## Supplementary Table 6 for "Integrated characterization of cell types, states and molecular programs in disseminated appendiceal neoplasms": TableS6_Multinichenet_min5_group_prioritization_tbl.csv (part 346 of 750)

	contrast	group	sender	receiver	ligand	receptor	lfc_ligand	lfc_receptor	ligand_receptor_lfc_avg	p_val_ligand	p_adj_ligand	p_val_receptor	p_adj_receptor	activity	direction_regulation	activity_scaled	lr_interaction	id	avg_ligand_group	avg_receptor_group	ligand_receptor_prod_group	fraction_ligand_group	fraction_receptor_group	ligand_receptor_fraction_prod_group	rel_abundance_scaled_sender	rel_abundance_scaled_receiver	sender_receiver_rel_abundance_avg	lfc_pval_ligand	p_val_ligand_adapted	scaled_lfc_ligand	scaled_p_val_ligand	scaled_lfc_pval_ligand	scaled_p_val_ligand_adapted	lfc_pval_receptor	p_val_receptor_adapted	scaled_lfc_receptor	scaled_p_val_receptor	scaled_lfc_pval_receptor	scaled_p_val_receptor_adapted	activity_up	activity_scaled_up	scaled_activity_scaled_up	scaled_activity_up	activity_down	activity_scaled_down	scaled_activity_scaled_down	scaled_activity_down	scaled_avg_exprs_ligand	scaled_avg_frq_ligand	pb_ligand_group	scaled_pb_ligand	scaled_avg_exprs_receptor	scaled_avg_frq_receptor	pb_receptor_group	scaled_pb_receptor	fraction_expressing_ligand_receptor	max_scaled_activity	na.rm	prioritization_score	top_group
379649	LGMA-(LAMN+MHNA+GCA)/3	LGMA	NK.cells	Fibroblasts	FURIN	ADAMTS1	0.378	1.02	0.699	0.544	1	0.0387	1	0.00843101192658883	up	-1.80769942589728	FURIN_ADAMTS1	FURIN_ADAMTS1_NK.cells_Fibroblasts	0.0211739077146219	0.266548905717704	0.00564388193110012	0.0236941901234963	0.238638670051916	0.00565435001902841	0.260586388381787	0.231631743788032	0.246109066084909	0.099943615914088	0.26440110030182	0.632963822634865	0.392788538498479	0.640547462782135	0.658756202977429	1.44053481568071	1.41228903498109	0.821707689543658	0.925035932447	0.899748472871003	0.949829320876752	0.00843101192658883	-1.80769942589728	0.180336962839701	0.140800404863731	0.00481832503855462	-0.640192217551545	0.373940583047745	0.10173372100884	0.135287760023036	0.119931688291829	3.19462142596216	0.378809835832669	0.335461624848957	0.430261474764724	6.91331966349342	0.769465004221465	0	0.373940583047745	TRUE	0.555244352930587	MHNA
379650	LGMA-(LAMN+MHNA+GCA)/3	LGMA	NK.cells	Fibroblasts	FURIN	ADAMTS1	0.378	1.02	0.699	0.544	1	0.0387	1	0.00481832503855462	down	-0.640192217551545	FURIN_ADAMTS1	FURIN_ADAMTS1_NK.cells_Fibroblasts	0.0211739077146219	0.266548905717704	0.00564388193110012	0.0236941901234963	0.238638670051916	0.00565435001902841	0.260586388381787	0.231631743788032	0.246109066084909	0.099943615914088	0.26440110030182	0.632963822634865	0.392788538498479	0.640547462782135	0.658756202977429	1.44053481568071	1.41228903498109	0.821707689543658	0.925035932447	0.899748472871003	0.949829320876752	0.00843101192658883	-1.80769942589728	0.180336962839701	0.140800404863731	0.00481832503855462	-0.640192217551545	0.373940583047745	0.10173372100884	0.135287760023036	0.119931688291829	3.19462142596216	0.378809835832669	0.335461624848957	0.430261474764724	6.91331966349342	0.769465004221465	0	0.373940583047745	TRUE	0.555244352930587	MHNA
379651	MHNA-(LGMA+LAMN+GCA)/3	MHNA	Endothelial	C1Qhi.monocytes	HLA.DRA	CD4	-0.582	-0.326	-0.454	0.375	0.997	0.468	0.714	0.00307259850607325	up	0.203941904454466	HLA.DRA_CD4	HLA.DRA_CD4_Endothelial_C1Qhi.monocytes	0.918831492442727	0.370300724302592	0.340243967163573	0.621285200470721	0.398246663844982	0.247424758383726	0.243146692749466	0.176248705813806	0.209697699281636	-0.247913802182468	-0.425968732272281	0.261445493837042	0.536397470785977	0.219985593084681	0.198995517848567	-0.107499851897836	-0.329754146925876	0.325053898670499	0.491690621631333	0.268415379087316	0.223499820337765	0.00307259850607325	0.203941904454466	0.548239172198564	0.0883409074115275	0.0589158035777285	-0.248769536740168	0.445154939812566	0.943286845096209	0.262003144078494	0.625730560973324	9.06352498178913	0.587141119944431	0.643186906058244	0.603206482942626	7.45485320951541	0.913958284529184	1	0.548239172198564	TRUE	0.55524289854893	LGMA
379652	MHNA-(LGMA+LAMN+GCA)/3	MHNA	Endothelial	C1Qhi.monocytes	HLA.DRA	CD4	-0.582	-0.326	-0.454	0.375	0.997	0.468	0.714	0.0589158035777285	down	-0.248769536740168	HLA.DRA_CD4	HLA.DRA_CD4_Endothelial_C1Qhi.monocytes	0.918831492442727	0.370300724302592	0.340243967163573	0.621285200470721	0.398246663844982	0.247424758383726	0.243146692749466	0.176248705813806	0.209697699281636	-0.247913802182468	-0.425968732272281	0.261445493837042	0.536397470785977	0.219985593084681	0.198995517848567	-0.107499851897836	-0.329754146925876	0.325053898670499	0.491690621631333	0.268415379087316	0.223499820337765	0.00307259850607325	0.203941904454466	0.548239172198564	0.0883409074115275	0.0589158035777285	-0.248769536740168	0.445154939812566	0.943286845096209	0.262003144078494	0.625730560973324	9.06352498178913	0.587141119944431	0.643186906058244	0.603206482942626	7.45485320951541	0.913958284529184	1	0.548239172198564	TRUE	0.55524289854893	LGMA
379653	MHNA-(LGMA+LAMN+GCA)/3	MHNA	Epithelial	Tregs	LAMB1	ITGA3	1.46	0.379	0.9195	0.226	0.991	0.842	1	0.0133300221033445	up	0.240389440167855	LAMB1_ITGA3	LAMB1_ITGA3_Epithelial_Tregs	0.0910887596578179	0.0123257052158092	0.00112273320001596	0.0898607284970921	0.0152068042737687	0.00136649451015355	0.197703809143393	0.591672972047092	0.394688390595242	0.943001678844795	0.645891560852599	0.854170001600768	0.669001120537858	0.834760685128862	0.80636705618697	0.0283067173216328	0.0746879085003505	0.649793388429752	0.152780273086597	0.579186130075458	0.537796442687747	0.0133300221033445	0.240389440167855	0.55490493746811	0.18876229054091	0.00588480485382286	-0.0178012023792011	0.487176677874507	0.118324132328385	0.0984799358068196	0.116929540518433	5.40464813051324	0.581526500795599	0.0958564072900901	0.103208888676074	2.72150299621066	0.493339241254729	0	0.55490493746811	TRUE	0.555242567994738	LAMN
379654	MHNA-(LGMA+LAMN+GCA)/3	MHNA	Epithelial	Tregs	LAMB1	ITGA3	1.46	0.379	0.9195	0.226	0.991	0.842	1	0.00588480485382286	down	-0.0178012023792011	LAMB1_ITGA3	LAMB1_ITGA3_Epithelial_Tregs	0.0910887596578179	0.0123257052158092	0.00112273320001596	0.0898607284970921	0.0152068042737687	0.00136649451015355	0.197703809143393	0.591672972047092	0.394688390595242	0.943001678844795	0.645891560852599	0.854170001600768	0.669001120537858	0.834760685128862	0.80636705618697	0.0283067173216328	0.0746879085003505	0.649793388429752	0.152780273086597	0.579186130075458	0.537796442687747	0.0133300221033445	0.240389440167855	0.55490493746811	0.18876229054091	0.00588480485382286	-0.0178012023792011	0.487176677874507	0.118324132328385	0.0984799358068196	0.116929540518433	5.40464813051324	0.581526500795599	0.0958564072900901	0.103208888676074	2.72150299621066	0.493339241254729	0	0.55490493746811	TRUE	0.555242567994738	LAMN
379655	MHNA-(LGMA+LAMN+GCA)/3	MHNA	Endothelial	Endothelial	FN1	ITGB1	-0.338	-0.31	-0.324	0.514	1	0.415	0.998	-0.00278518064348832	up	-0.481417311441298	FN1_ITGB1	FN1_ITGB1_Endothelial_Endothelial	0.325631663094116	0.864555973575488	0.281526799513339	0.264625771413102	0.634738313471345	0.167968115847806	0.243146692749466	0.243146692749466	0.243146692749466	-0.0976944657795968	-0.289036881004724	0.330998879462142	0.418720986073315	0.283295982071394	0.253381623179126	-0.118405090019251	-0.381951903287907	0.331229787998563	0.538604922745239	0.261363636363636	0.201962809917355	-0.00278518064348832	-0.481417311441298	0.422896166997721	0.0309925607543886	0.00922003313458906	0.359273462628836	0.555780596444565	0.170207729401968	0.181880448402023	0.298181862806214	7.22293482209845	0.566271511159056	0.693286996364282	0.675924239995588	9.02037568436791	0.872986456597606	1	0.555780596444565	TRUE	0.555240929905422	LAMN
379656	MHNA-(LGMA+LAMN+GCA)/3	MHNA	Endothelial	Endothelial	FN1	ITGB1	-0.338	-0.31	-0.324	0.514	1	0.415	0.998	0.00922003313458906	down	0.359273462628836	FN1_ITGB1	FN1_ITGB1_Endothelial_Endothelial	0.325631663094116	0.864555973575488	0.281526799513339	0.264625771413102	0.634738313471345	0.167968115847806	0.243146692749466	0.243146692749466	0.243146692749466	-0.0976944657795968	-0.289036881004724	0.330998879462142	0.418720986073315	0.283295982071394	0.253381623179126	-0.118405090019251	-0.381951903287907	0.331229787998563	0.538604922745239	0.261363636363636	0.201962809917355	-0.00278518064348832	-0.481417311441298	0.422896166997721	0.0309925607543886	0.00922003313458906	0.359273462628836	0.555780596444565	0.170207729401968	0.181880448402023	0.298181862806214	7.22293482209845	0.566271511159056	0.693286996364282	0.675924239995588	9.02037568436791	0.872986456597606	1	0.555780596444565	TRUE	0.555240929905422	LAMN
379657	GCA-(LGMA+LAMN+MHNA)/3	GCA	CD4..T.cells	Tregs	IL16	CD4	-0.19	-0.289	-0.2395	0.388	1	0.51	1	0.00317857910794622	up	-0.720176242492949	IL16_CD4	IL16_CD4_CD4..T.cells_Tregs	0.119607711378574	0.169226449988582	0.020240788387855	0.161917090315697	0.160548362528561	0.0259955237155742	0.3059809126524	0.298931809158155	0.302456360905277	-0.0781219721371006	-0.411168274405793	0.388346406275012	0.525132063390427	0.296502321114135	0.204738274371698	-0.0845122191076964	-0.292429823902064	0.340078153072224	0.451693316564858	0.284809558030902	0.241825368307582	0.00317857910794622	-0.720176242492949	0.379230361909742	0.0893784699655201	0.00760871035577059	-0.186842165156937	0.456421834015769	0.145141612550591	0.430122446205392	0.506199492386027	5.32783983583074	0.736167788856342	0.294477714757544	0.240176374732462	6.30987623924159	0.773738728056581	1	0.456421834015769	TRUE	0.555240445807627	MHNA
379658	GCA-(LGMA+LAMN+MHNA)/3	GCA	CD4..T.cells	Tregs	IL16	CD4	-0.19	-0.289	-0.2395	0.388	1	0.51	1	0.00760871035577059	down	-0.186842165156937	IL16_CD4	IL16_CD4_CD4..T.cells_Tregs	0.119607711378574	0.169226449988582	0.020240788387855	0.161917090315697	0.160548362528561	0.0259955237155742	0.3059809126524	0.298931809158155	0.302456360905277	-0.0781219721371006	-0.411168274405793	0.388346406275012	0.525132063390427	0.296502321114135	0.204738274371698	-0.0845122191076964	-0.292429823902064	0.340078153072224	0.451693316564858	0.284809558030902	0.241825368307582	0.00317857910794622	-0.720176242492949	0.379230361909742	0.0893784699655201	0.00760871035577059	-0.186842165156937	0.456421834015769	0.145141612550591	0.430122446205392	0.506199492386027	5.32783983583074	0.736167788856342	0.294477714757544	0.240176374732462	6.30987623924159	0.773738728056581	1	0.456421834015769	TRUE	0.555240445807627	MHNA
379659	LAMN-(LGMA+MHNA+GCA)/3	LAMN	Tregs	CD4..T.cells	HLA.DRB1	CD81	0.326	0.0758	0.2009	0.601	1	0.772	1	0.000564212710095383	up	-0.706404315020576	HLA.DRB1_CD81	HLA.DRB1_CD81_Tregs_CD4..T.cells	0.103205535748318	0.401946894836767	0.0414831446240012	0.107083333333333	0.467833999515504	0.0500972241147852	0.223854363600918	0.372192634222999	0.298023498911959	0.0720869221271069	0.22112552799726	0.613414438930687	0.346406275012006	0.619817512405955	0.634264446934529	0.0085186086345512	0.112382699664264	0.509791591807402	0.216268415379087	0.532339202299677	0.570450053898671	0.000564212710095383	-0.706404315020576	0.381749062668058	0.0637835155220862	0.00360925438873611	-0.0488950554120704	0.481519548506107	0.0829251330658682	0.0420952330692994	0.0970717876983788	5.52796583941801	0.458503145327837	0.257458144748149	0.484851365631319	7.32450065765452	0.449838708830765	1	0.481519548506107	TRUE	0.55524030335461	LGMA
379660	LAMN-(LGMA+MHNA+GCA)/3	LAMN	Tregs	CD4..T.cells	HLA.DRB1	CD81	0.326	0.0758	0.2009	0.601	1	0.772	1	0.00360925438873611	down	-0.0488950554120704	HLA.DRB1_CD81	HLA.DRB1_CD81_Tregs_CD4..T.cells	0.103205535748318	0.401946894836767	0.0414831446240012	0.107083333333333	0.467833999515504	0.0500972241147852	0.223854363600918	0.372192634222999	0.298023498911959	0.0720869221271069	0.22112552799726	0.613414438930687	0.346406275012006	0.619817512405955	0.634264446934529	0.0085186086345512	0.112382699664264	0.509791591807402	0.216268415379087	0.532339202299677	0.570450053898671	0.000564212710095383	-0.706404315020576	0.381749062668058	0.0637835155220862	0.00360925438873611	-0.0488950554120704	0.481519548506107	0.0829251330658682	0.0420952330692994	0.0970717876983788	5.52796583941801	0.458503145327837	0.257458144748149	0.484851365631319	7.32450065765452	0.449838708830765	1	0.481519548506107	TRUE	0.55524030335461	LGMA
379661	MHNA-(LGMA+LAMN+GCA)/3	MHNA	Fibroblasts	Epithelial	APOE	LRP1	-0.537	0.388	-0.0745	0.467	1	0.748	1	0.00549182696930638	up	-0.0399921071712199	APOE_LRP1	APOE_LRP1_Fibroblasts_Epithelial	0.368501761586867	0.110406796103456	0.0406850988552856	0.227686794375141	0.109299051117233	0.0248859505771274	0.310731215249496	0.197703809143393	0.254217512196444	-0.177576835135998	-0.330683119433888	0.272090603489675	0.458059868736994	0.242596446294221	0.235152873379222	0.048926180028589	0.126098402135539	0.653903162055336	0.238142292490119	0.609863456701401	0.581050125763565	0.00549182696930638	-0.0399921071712199	0.50362691430706	0.112025438529894	0.000259359950468226	-0.195969037155391	0.454761316241741	0.0308133857901459	0.147808391949172	0.26240532566606	7.76476178066262	0.565790320448539	0.124036088539416	0.144145404037066	5.66483868073677	0.61330511158496	1	0.50362691430706	TRUE	0.555240132488083	LAMN
379662	MHNA-(LGMA+LAMN+GCA)/3	MHNA	Fibroblasts	Epithelial	APOE	LRP1	-0.537	0.388	-0.0745	0.467	1	0.748	1	0.000259359950468226	down	-0.195969037155391	APOE_LRP1	APOE_LRP1_Fibroblasts_Epithelial	0.368501761586867	0.110406796103456	0.0406850988552856	0.227686794375141	0.109299051117233	0.0248859505771274	0.310731215249496	0.197703809143393	0.254217512196444	-0.177576835135998	-0.330683119433888	0.272090603489675	0.458059868736994	0.242596446294221	0.235152873379222	0.048926180028589	0.126098402135539	0.653903162055336	0.238142292490119	0.609863456701401	0.581050125763565	0.00549182696930638	-0.0399921071712199	0.50362691430706	0.112025438529894	0.000259359950468226	-0.195969037155391	0.454761316241741	0.0308133857901459	0.147808391949172	0.26240532566606	7.76476178066262	0.565790320448539	0.124036088539416	0.144145404037066	5.66483868073677	0.61330511158496	1	0.50362691430706	TRUE	0.555240132488083	LAMN
379663	LAMN-(LGMA+MHNA+GCA)/3	LAMN	iCAFs	CD4..T.cells	TSPAN3	ADAM10	-0.216	0.048	-0.084	0.713	1	0.826	1	0.00054834826967242	up	-0.718998017272278	TSPAN3_ADAM10	TSPAN3_ADAM10_iCAFs_CD4..T.cells	0.07175392402615	0.351795159375537	0.0252426831385996	0.0986849499831404	0.379451308139535	0.0374461333647872	0.900388818556685	0.372192634222999	0.636290726389842	-0.031732661551997	-0.146910470148134	0.377701296622379	0.254081959340483	0.348047062590043	0.332339522971026	0.00398495772862165	0.0830199526796178	0.496204635285663	0.1674676607977	0.512531440891125	0.545364714337046	0.00054834826967242	-0.718998017272278	0.379445843494489	0.0636282007849361	0.00266712981929496	-0.694212134293425	0.364112349243593	0.0682692212544047	0.0567349353437752	0.0762230744290923	5.10214980115198	0.460448865802943	0.636728341212537	0.607572643597241	7.22155241331878	0.838111753642283	1	0.379445843494489	TRUE	0.555238463190504	GCA
379664	LAMN-(LGMA+MHNA+GCA)/3	LAMN	iCAFs	CD4..T.cells	TSPAN3	ADAM10	-0.216	0.048	-0.084	0.713	1	0.826	1	0.00266712981929496	down	-0.694212134293425	TSPAN3_ADAM10	TSPAN3_ADAM10_iCAFs_CD4..T.cells	0.07175392402615	0.351795159375537	0.0252426831385996	0.0986849499831404	0.379451308139535	0.0374461333647872	0.900388818556685	0.372192634222999	0.636290726389842	-0.031732661551997	-0.146910470148134	0.377701296622379	0.254081959340483	0.348047062590043	0.332339522971026	0.00398495772862165	0.0830199526796178	0.496204635285663	0.1674676607977	0.512531440891125	0.545364714337046	0.00054834826967242	-0.718998017272278	0.379445843494489	0.0636282007849361	0.00266712981929496	-0.694212134293425	0.364112349243593	0.0682692212544047	0.0567349353437752	0.0762230744290923	5.10214980115198	0.460448865802943	0.636728341212537	0.607572643597241	7.22155241331878	0.838111753642283	1	0.379445843494489	TRUE	0.555238463190504	GCA
379665	LAMN-(LGMA+MHNA+GCA)/3	LAMN	C1Qhi.monocytes	Endothelial	FN1	ITGA4	0.201	0.579	0.39	0.767	0.938	0.642	0.999	0.0106130891341629	up	0.676080791537455	FN1_ITGA4	FN1_ITGA4_C1Qhi.monocytes_Endothelial	1.18613047845782	0.0236824115857107	0.0280904301851941	0.547506481622693	0.018018018018018	0.00986498165085934	0.637645667210595	0.060706862958961	0.349176265084778	0.0231561318462548	0.115204636051019	0.564310869217224	0.209360493036658	0.560669121178165	0.562790139266848	0.111437218748134	0.192464971931147	0.719884117858426	0.335092526051024	0.665783327344592	0.6324784405318	0.0106130891341629	0.676080791537455	0.634587040012403	0.162163197303928	-0.000857453042407037	-0.669456276346727	0.368616361367216	0.0134399796988628	0.666672513405848	0.621315134492265	10.6757239258458	0.910768219560152	0.029906914643827	0.0280744501525781	2.41612272576354	0.268713203853463	0	0.634587040012403	TRUE	0.555236408520576	LGMA
379666	LAMN-(LGMA+MHNA+GCA)/3	LAMN	C1Qhi.monocytes	Endothelial	FN1	ITGA4	0.201	0.579	0.39	0.767	0.938	0.642	0.999	-0.000857453042407037	down	-0.669456276346727	FN1_ITGA4	FN1_ITGA4_C1Qhi.monocytes_Endothelial	1.18613047845782	0.0236824115857107	0.0280904301851941	0.547506481622693	0.018018018018018	0.00986498165085934	0.637645667210595	0.060706862958961	0.349176265084778	0.0231561318462548	0.115204636051019	0.564310869217224	0.209360493036658	0.560669121178165	0.562790139266848	0.111437218748134	0.192464971931147	0.719884117858426	0.335092526051024	0.665783327344592	0.6324784405318	0.0106130891341629	0.676080791537455	0.634587040012403	0.162163197303928	-0.000857453042407037	-0.669456276346727	0.368616361367216	0.0134399796988628	0.666672513405848	0.621315134492265	10.6757239258458	0.910768219560152	0.029906914643827	0.0280744501525781	2.41612272576354	0.268713203853463	0	0.634587040012403	TRUE	0.555236408520576	LGMA
379667	LAMN-(LGMA+MHNA+GCA)/3	LAMN	SPP1..macrophages	Endothelial	PDGFB	LRP1	2.03	1.24	1.635	0.127	0.878	0.23	0.947	0.00704183426376188	up	-0.775882694638086	PDGFB_LRP1	PDGFB_LRP1_SPP1..macrophages_Endothelial	0.0741850978698601	0.0832843786673948	0.00617845978247118	0.0571428571428571	0.0654078736270517	0.00373759277868867	0.117858340400099	0.060706862958961	0.08928260167953	1.81927844645941	0.896196279044043	0.90605490635505	0.769989595005603	0.888026252601249	0.860312950216104	0.791457483338185	0.638272163982407	0.854563420768954	0.714202299676608	0.847332015810277	0.832599712540424	0.00704183426376188	-0.775882694638086	0.369042399219516	0.127200192199155	-0.000504897882048536	-0.446096499336934	0.409253819610346	0.0189244108521183	0.245194971396956	0.207294752251535	3.36101755929557	0.461879710556421	0.0930394512187006	0.0850681338966199	4.44013979865545	0.455897559730161	0	0.409253819610346	TRUE	0.555235742697672	LGMA
379668	LAMN-(LGMA+MHNA+GCA)/3	LAMN	SPP1..macrophages	Endothelial	PDGFB	LRP1	2.03	1.24	1.635	0.127	0.878	0.23	0.947	-0.000504897882048536	down	-0.446096499336934	PDGFB_LRP1	PDGFB_LRP1_SPP1..macrophages_Endothelial	0.0741850978698601	0.0832843786673948	0.00617845978247118	0.0571428571428571	0.0654078736270517	0.00373759277868867	0.117858340400099	0.060706862958961	0.08928260167953	1.81927844645941	0.896196279044043	0.90605490635505	0.769989595005603	0.888026252601249	0.860312950216104	0.791457483338185	0.638272163982407	0.854563420768954	0.714202299676608	0.847332015810277	0.832599712540424	0.00704183426376188	-0.775882694638086	0.369042399219516	0.127200192199155	-0.000504897882048536	-0.446096499336934	0.409253819610346	0.0189244108521183	0.245194971396956	0.207294752251535	3.36101755929557	0.461879710556421	0.0930394512187006	0.0850681338966199	4.44013979865545	0.455897559730161	0	0.409253819610346	TRUE	0.555235742697672	LGMA
379669	MHNA-(LGMA+LAMN+GCA)/3	MHNA	B.cells	C1Qhi.monocytes	FAM3C	CLEC2D	-0.393	0.824	0.2155	0.249	1	0.371	0.636	0.00196029786441604	up	-0.117303231539143	FAM3C_CLEC2D	FAM3C_CLEC2D_B.cells_C1Qhi.monocytes	0.192404750430303	0.0366938674475644	0.00706007440857125	0.23581824008513	0.0344269791925118	0.00811850964462553	0.714769094866929	0.176248705813806	0.445508900340368	-0.237293656591376	-0.603800652904264	0.313630542660477	0.647310709140387	0.222906995357772	0.146970545862014	0.354835898477202	0.430626090384954	0.782294286740927	0.578849263384837	0.769897592526051	0.76053269852677	0.00196029786441604	-0.117303231539143	0.489487746934712	0.0774513533405978	0.0661267613499792	0.454951462318477	0.57318798630332	1.001	0.539480474043345	0.59725425262145	6.25049002202886	0.828309502819446	0.0434028888579924	0.0523835510335998	4.31448118337796	0.483914590156045	0.333333333333333	0.57318798630332	TRUE	0.555235051425559	LAMN
379670	MHNA-(LGMA+LAMN+GCA)/3	MHNA	B.cells	C1Qhi.monocytes	FAM3C	CLEC2D	-0.393	0.824	0.2155	0.249	1	0.371	0.636	0.0661267613499792	down	0.454951462318477	FAM3C_CLEC2D	FAM3C_CLEC2D_B.cells_C1Qhi.monocytes	0.192404750430303	0.0366938674475644	0.00706007440857125	0.23581824008513	0.0344269791925118	0.00811850964462553	0.714769094866929	0.176248705813806	0.445508900340368	-0.237293656591376	-0.603800652904264	0.313630542660477	0.647310709140387	0.222906995357772	0.146970545862014	0.354835898477202	0.430626090384954	0.782294286740927	0.578849263384837	0.769897592526051	0.76053269852677	0.00196029786441604	-0.117303231539143	0.489487746934712	0.0774513533405978	0.0661267613499792	0.454951462318477	0.57318798630332	1.001	0.539480474043345	0.59725425262145	6.25049002202886	0.828309502819446	0.0434028888579924	0.0523835510335998	4.31448118337796	0.483914590156045	0.333333333333333	0.57318798630332	TRUE	0.555235051425559	LAMN
379671	LGMA-(LAMN+MHNA+GCA)/3	LGMA	Endothelial	Tregs	COL5A1	ITGB1	1.04	-0.454	0.293	0.0306	1	0.163	1	0.0154975003279947	up	0.117199779293107	COL5A1_ITGB1	COL5A1_ITGB1_Endothelial_Tregs	0.106748608615079	0.42147747026229	0.0449921335131028	0.108404619282231	0.361115041606549	0.0391465386024449	0.623093931583111	0.204322685818432	0.413708308700771	1.57484971645916	1.51427857351842	0.797282695693933	0.90129262045782	0.876780854810309	0.933628141507924	-0.357666827600603	-0.787812395596042	0.279172655407833	0.78047520661157	0.173823212360762	0.0876077973409989	0.0154975003279947	0.117199779293107	0.532375201315759	0.209982157221671	0.00167204181296472	-0.349081385986391	0.426904480219495	0.0527893977379966	0.0741943207043529	0.113142709602308	4.49956216693549	0.450550325024173	0.238467629279075	0.260156136420445	7.76805488181868	0.6470181466997	0.75	0.532375201315759	TRUE	0.555234421457269	LAMN
379672	LGMA-(LAMN+MHNA+GCA)/3	LGMA	Endothelial	Tregs	COL5A1	ITGB1	1.04	-0.454	0.293	0.0306	1	0.163	1	0.00167204181296472	down	-0.349081385986391	COL5A1_ITGB1	COL5A1_ITGB1_Endothelial_Tregs	0.106748608615079	0.42147747026229	0.0449921335131028	0.108404619282231	0.361115041606549	0.0391465386024449	0.623093931583111	0.204322685818432	0.413708308700771	1.57484971645916	1.51427857351842	0.797282695693933	0.90129262045782	0.876780854810309	0.933628141507924	-0.357666827600603	-0.787812395596042	0.279172655407833	0.78047520661157	0.173823212360762	0.0876077973409989	0.0154975003279947	0.117199779293107	0.532375201315759	0.209982157221671	0.00167204181296472	-0.349081385986391	0.426904480219495	0.0527893977379966	0.0741943207043529	0.113142709602308	4.49956216693549	0.450550325024173	0.238467629279075	0.260156136420445	7.76805488181868	0.6470181466997	0.75	0.532375201315759	TRUE	0.555234421457269	LAMN
379673	LAMN-(LGMA+MHNA+GCA)/3	LAMN	CD8..T.cells	C1Qhi.monocytes	LGALS9	HAVCR2	-0.489	0.789	0.15	0.399	1	0.0601	0.412	0.0557090277853312	up	0.374106305084963	LGALS9_HAVCR2	LGALS9_HAVCR2_CD8..T.cells_C1Qhi.monocytes	0.0195202444777102	0.533689911420317	0.0104177575462121	0.0275175280759447	0.599811542735136	0.0165053309674898	0.523461688274655	0.637645667210595	0.580553677742625	-0.19512425400918	-0.399027104313252	0.285817192252281	0.515427405154474	0.235753161517528	0.209000320153674	0.963468041589838	1.22112552799726	0.775467121810995	0.898198886094143	0.866061803808839	0.933996586417535	0.0557090277853312	0.374106305084963	0.579359957997512	0.603657739273786	0.0199074517069424	1.3172988897209	0.730081085147163	0.336463731176255	0.0287249978370615	0.0430194500846537	2.93148671947885	0.220565640186723	1.001	1.001	7.87379167481528	1.001	0	0.730081085147163	TRUE	0.555234061027478	GCA
379674	LAMN-(LGMA+MHNA+GCA)/3	LAMN	CD8..T.cells	C1Qhi.monocytes	LGALS9	HAVCR2	-0.489	0.789	0.15	0.399	1	0.0601	0.412	0.0199074517069424	down	1.3172988897209	LGALS9_HAVCR2	LGALS9_HAVCR2_CD8..T.cells_C1Qhi.monocytes	0.0195202444777102	0.533689911420317	0.0104177575462121	0.0275175280759447	0.599811542735136	0.0165053309674898	0.523461688274655	0.637645667210595	0.580553677742625	-0.19512425400918	-0.399027104313252	0.285817192252281	0.515427405154474	0.235753161517528	0.209000320153674	0.963468041589838	1.22112552799726	0.775467121810995	0.898198886094143	0.866061803808839	0.933996586417535	0.0557090277853312	0.374106305084963	0.579359957997512	0.603657739273786	0.0199074517069424	1.3172988897209	0.730081085147163	0.336463731176255	0.0287249978370615	0.0430194500846537	2.93148671947885	0.220565640186723	1.001	1.001	7.87379167481528	1.001	0	0.730081085147163	TRUE	0.555234061027478	GCA
379675	GCA-(LGMA+LAMN+MHNA)/3	GCA	Endothelial	iCAFs	COL18A1	ITGB1	-0.295	-0.887	-0.591	0.427	1	0.107	0.661	-0.0023665486217507	up	-0.896394849598638	COL18A1_ITGB1	COL18A1_ITGB1_Endothelial_iCAFs	0.349114657725384	0.65311515109266	0.228012072428976	0.362421383647799	0.7	0.253694968553459	0.391834343333059	0.154589017934036	0.273211680633548	-0.109023776867618	-0.369572124974976	0.347166639987194	0.491335841203778	0.276012485993277	0.21996558348007	-0.860936589193219	-0.97061622231479	0.176944843693856	0.843087495508444	0.107393100970176	0.0599173553719008	-0.0023665486217507	-0.896394849598638	0.34700234297508	0.0350910174717582	0.0467149316486933	0.17030423889689	0.521400060067566	0.753487206263979	0.717407494104134	0.720514999803531	7.26315614831858	0.910285843295288	0.476243334036935	0.775088786414512	8.17304643349648	0.720094674909782	1	0.521400060067566	TRUE	0.555232325370754	LAMN
379676	GCA-(LGMA+LAMN+MHNA)/3	GCA	Endothelial	iCAFs	COL18A1	ITGB1	-0.295	-0.887	-0.591	0.427	1	0.107	0.661	0.0467149316486933	down	0.17030423889689	COL18A1_ITGB1	COL18A1_ITGB1_Endothelial_iCAFs	0.349114657725384	0.65311515109266	0.228012072428976	0.362421383647799	0.7	0.253694968553459	0.391834343333059	0.154589017934036	0.273211680633548	-0.109023776867618	-0.369572124974976	0.347166639987194	0.491335841203778	0.276012485993277	0.21996558348007	-0.860936589193219	-0.97061622231479	0.176944843693856	0.843087495508444	0.107393100970176	0.0599173553719008	-0.0023665486217507	-0.896394849598638	0.34700234297508	0.0350910174717582	0.0467149316486933	0.17030423889689	0.521400060067566	0.753487206263979	0.717407494104134	0.720514999803531	7.26315614831858	0.910285843295288	0.476243334036935	0.775088786414512	8.17304643349648	0.720094674909782	1	0.521400060067566	TRUE	0.555232325370754	LAMN
379677	MHNA-(LGMA+LAMN+GCA)/3	MHNA	CD4..T.cells	C1Qhi.monocytes	ENTPD1	TMIGD3	1.56	-1.35	0.105	0.0116	0.667	0.144	0.397	0.00384269758622467	up	0.426355319017647	ENTPD1_TMIGD3	ENTPD1_TMIGD3_CD4..T.cells_C1Qhi.monocytes	0.0838402704771546	0.0433720604391257	0.0036363252783678	0.0831366037469305	0.0481170123229758	0.00400028498698141	0.415346021722053	0.176248705813806	0.295797363767929	3.01944553680601	1.93554201077308	0.864574995998079	0.939070753961902	0.925124059548583	0.956899311669601	-1.13621063567141	-0.84163750790475	0.117566475026949	0.800350341358246	0.0883489040603665	0.0787145167085879	0.00384269758622467	0.426355319017647	0.588915601626735	0.0958802679577805	0.0611490525935863	-0.0308256410438213	0.484807047632843	0.978027793046291	0.211883626541364	0.211163546635844	4.89385616498733	0.623569751461634	0.203831173779376	0.313302152736206	4.32750046761066	0.665747107309137	0.333333333333333	0.588915601626735	TRUE	0.555232141230142	LGMA
379678	MHNA-(LGMA+LAMN+GCA)/3	MHNA	CD4..T.cells	C1Qhi.monocytes	ENTPD1	TMIGD3	1.56	-1.35	0.105	0.0116	0.667	0.144	0.397	0.0611490525935863	down	-0.0308256410438213	ENTPD1_TMIGD3	ENTPD1_TMIGD3_CD4..T.cells_C1Qhi.monocytes	0.0838402704771546	0.0433720604391257	0.0036363252783678	0.0831366037469305	0.0481170123229758	0.00400028498698141	0.415346021722053	0.176248705813806	0.295797363767929	3.01944553680601	1.93554201077308	0.864574995998079	0.939070753961902	0.925124059548583	0.956899311669601	-1.13621063567141	-0.84163750790475	0.117566475026949	0.800350341358246	0.0883489040603665	0.0787145167085879	0.00384269758622467	0.426355319017647	0.588915601626735	0.0958802679577805	0.0611490525935863	-0.0308256410438213	0.484807047632843	0.978027793046291	0.211883626541364	0.211163546635844	4.89385616498733	0.623569751461634	0.203831173779376	0.313302152736206	4.32750046761066	0.665747107309137	0.333333333333333	0.588915601626735	TRUE	0.555232141230142	LGMA
379679	LAMN-(LGMA+MHNA+GCA)/3	LAMN	Macrophages	SPP1..macrophages	ENG	ITGAV	-0.582	0.552	-0.015	0.414	1	0.518	0.959	0.00873228230844304	up	-0.222098277070523	ENG_ITGAV	ENG_ITGAV_Macrophages_SPP1..macrophages	0.102216283062702	0.175524526569966	0.0179414646923224	0.137887596899225	0.141269841269841	0.0194793589270333	0.202118009648158	0.117858340400099	0.159988175024128	-0.222905801467637	-0.382999658879101	0.261445493837042	0.502281094925564	0.227749319673443	0.214763086281415	0.157689972620631	0.285670240254767	0.711799317283507	0.444080129356809	0.696550485088035	0.689768235716852	0.00873228230844304	-0.222098277070523	0.470322139130206	0.143749877326754	0.00543775915988523	-0.775805975190525	0.349267392166979	0.11136978416832	0.103379023389566	0.197671097323348	5.35959601633945	0.557538608636734	0.195056538591802	0.163428816250041	6.54677890880481	0.587022549845904	1	0.470322139130206	TRUE	0.555231157122227	LGMA
379680	LAMN-(LGMA+MHNA+GCA)/3	LAMN	Macrophages	SPP1..macrophages	ENG	ITGAV	-0.582	0.552	-0.015	0.414	1	0.518	0.959	0.00543775915988523	down	-0.775805975190525	ENG_ITGAV	ENG_ITGAV_Macrophages_SPP1..macrophages	0.102216283062702	0.175524526569966	0.0179414646923224	0.137887596899225	0.141269841269841	0.0194793589270333	0.202118009648158	0.117858340400099	0.159988175024128	-0.222905801467637	-0.382999658879101	0.261445493837042	0.502281094925564	0.227749319673443	0.214763086281415	0.157689972620631	0.285670240254767	0.711799317283507	0.444080129356809	0.696550485088035	0.689768235716852	0.00873228230844304	-0.222098277070523	0.470322139130206	0.143749877326754	0.00543775915988523	-0.775805975190525	0.349267392166979	0.11136978416832	0.103379023389566	0.197671097323348	5.35959601633945	0.557538608636734	0.195056538591802	0.163428816250041	6.54677890880481	0.587022549845904	1	0.470322139130206	TRUE	0.555231157122227	LGMA
379681	LGMA-(LAMN+MHNA+GCA)/3	LGMA	Endothelial	CD8..T.cells	MPZL3	KIAA0319L	0.174	0.0661	0.12005	0.809	1	0.773	0.995	0.0237620587842493	up	-0.253040969175216	MPZL3_KIAA0319L	MPZL3_KIAA0319L_Endothelial_CD8..T.cells	0.0466003350443375	0.089510599742558	0.00417122393802279	0.059909287497809	0.115472962873263	0.00691790293099815	0.623093931583111	0.272401410357726	0.447747670970418	0.0160169572394646	0.0920514783877277	0.553245557867777	0.175264126780855	0.547662878181527	0.545801984952777	0.00739133545199872	0.111820506081675	0.505142831476824	0.215347646424722	0.527847646424721	0.569933524973051	0.0237620587842493	-0.253040969175216	0.464663135898831	0.290893156290823	0.00430293928776313	-0.102712424347361	0.471728165688031	0.0937162588201986	0.17161329707088	0.207718866722442	3.81819482802558	0.554546940534523	0.269637306376244	0.299852830545573	5.13145482275717	0.690431996443741	0.5	0.471728165688031	TRUE	0.555230736782093	LGMA
379682	LGMA-(LAMN+MHNA+GCA)/3	LGMA	Endothelial	CD8..T.cells	MPZL3	KIAA0319L	0.174	0.0661	0.12005	0.809	1	0.773	0.995	0.00430293928776313	down	-0.102712424347361	MPZL3_KIAA0319L	MPZL3_KIAA0319L_Endothelial_CD8..T.cells	0.0466003350443375	0.089510599742558	0.00417122393802279	0.059909287497809	0.115472962873263	0.00691790293099815	0.623093931583111	0.272401410357726	0.447747670970418	0.0160169572394646	0.0920514783877277	0.553245557867777	0.175264126780855	0.547662878181527	0.545801984952777	0.00739133545199872	0.111820506081675	0.505142831476824	0.215347646424722	0.527847646424721	0.569933524973051	0.0237620587842493	-0.253040969175216	0.464663135898831	0.290893156290823	0.00430293928776313	-0.102712424347361	0.471728165688031	0.0937162588201986	0.17161329707088	0.207718866722442	3.81819482802558	0.554546940534523	0.269637306376244	0.299852830545573	5.13145482275717	0.690431996443741	0.5	0.471728165688031	TRUE	0.555230736782093	LGMA
379683	GCA-(LGMA+LAMN+MHNA)/3	GCA	iCAFs	Epithelial	DKK3	KREMEN1	-0.231	0.47	0.1195	0.698	0.955	0.701	0.916	0.00624243541676438	up	0.497106635381952	DKK3_KREMEN1	DKK3_KREMEN1_iCAFs_Epithelial	0.135764968717574	0.0268089270431167	0.00363971314136045	0.167724867724868	0.0173417381974249	0.00290864074528238	0.154589017934036	0.635265500900704	0.39492725941737	-0.0360693973740498	-0.156144577376839	0.372098607331519	0.267128221546342	0.342004161997759	0.325536257403554	0.0725125315556704	0.154281982033341	0.683929213079411	0.281777757815307	0.636228889687388	0.60346298957959	0.00624243541676438	0.497106635381952	0.601855068127417	0.119373983490286	0.0043126005371281	-0.88306792656726	0.329752450271431	0.0938665514919687	0.618146348488817	0.588008171568333	5.78421324520838	0.855140516839953	0.173276257716797	0.0836605949911767	3.71960763461655	0.604257592140486	0	0.601855068127417	TRUE	0.555230311055435	GCA
379684	GCA-(LGMA+LAMN+MHNA)/3	GCA	iCAFs	Epithelial	DKK3	KREMEN1	-0.231	0.47	0.1195	0.698	0.955	0.701	0.916	0.0043126005371281	down	-0.88306792656726	DKK3_KREMEN1	DKK3_KREMEN1_iCAFs_Epithelial	0.135764968717574	0.0268089270431167	0.00363971314136045	0.167724867724868	0.0173417381974249	0.00290864074528238	0.154589017934036	0.635265500900704	0.39492725941737	-0.0360693973740498	-0.156144577376839	0.372098607331519	0.267128221546342	0.342004161997759	0.325536257403554	0.0725125315556704	0.154281982033341	0.683929213079411	0.281777757815307	0.636228889687388	0.60346298957959	0.00624243541676438	0.497106635381952	0.601855068127417	0.119373983490286	0.0043126005371281	-0.88306792656726	0.329752450271431	0.0938665514919687	0.618146348488817	0.588008171568333	5.78421324520838	0.855140516839953	0.173276257716797	0.0836605949911767	3.71960763461655	0.604257592140486	0	0.601855068127417	TRUE	0.555230311055435	GCA
379685	MHNA-(LGMA+LAMN+GCA)/3	MHNA	CD4..T.cells	iCAFs	SEMA4A	PLXNA4	2.14	0.155	1.1475	0.000128	0.197	0.819	0.992	0.0351588382500389	up	0.38095128465878	SEMA4A_PLXNA4	SEMA4A_PLXNA4_CD4..T.cells_iCAFs	0.0816280306905134	0.0636058391849161	0.00519201939308219	0.0720065495636489	NA	NA	0.415346021722053	0.001	0.208173010861026	8.33057066495356	3.89279003035213	0.913598527293101	0.990895629902353	0.978509684648631	0.99247638866656	0.0134409952271351	0.0867160982395816	0.551810097017607	0.174788896873877	0.546846927775781	0.54895795903701	0.0351588382500389	0.38095128465878	0.580611812923252	0.402468967343376	-0.00110066015160914	-0.630171776459973	0.37576367430387	0.00965659259698378	0.0957262859356649	0.116026860021264	4.13763185034906	0.317398480229744	0.2156825155592	NA	3.41161207781667	0.485666774029125	0.333333333333333	0.580611812923252	TRUE	0.555230039973805	GCA
379686	MHNA-(LGMA+LAMN+GCA)/3	MHNA	CD4..T.cells	iCAFs	SEMA4A	PLXNA4	2.14	0.155	1.1475	0.000128	0.197	0.819	0.992	-0.00110066015160914	down	-0.630171776459973	SEMA4A_PLXNA4	SEMA4A_PLXNA4_CD4..T.cells_iCAFs	0.0816280306905134	0.0636058391849161	0.00519201939308219	0.0720065495636489	NA	NA	0.415346021722053	0.001	0.208173010861026	8.33057066495356	3.89279003035213	0.913598527293101	0.990895629902353	0.978509684648631	0.99247638866656	0.0134409952271351	0.0867160982395816	0.551810097017607	0.174788896873877	0.546846927775781	0.54895795903701	0.0351588382500389	0.38095128465878	0.580611812923252	0.402468967343376	-0.00110066015160914	-0.630171776459973	0.37576367430387	0.00965659259698378	0.0957262859356649	0.116026860021264	4.13763185034906	0.317398480229744	0.2156825155592	NA	3.41161207781667	0.485666774029125	0.333333333333333	0.580611812923252	TRUE	0.555230039973805	GCA
379687	LAMN-(LGMA+MHNA+GCA)/3	LAMN	SPP1..macrophages	SPP1..macrophages	FN1	ITGB1	1.17	-0.00524	0.58238	0.026	0.878	0.995	1	0.00971823161647587	up	0.175078618468442	FN1_ITGB1	FN1_ITGB1_SPP1..macrophages_SPP1..macrophages	1.15620677274179	0.244380921086632	0.282554876089241	0.507936507936508	0.214285714285714	0.108843537414966	0.117858340400099	0.117858340400099	0.117858340400099	1.85448118287414	1.58502665202918	0.817952617256283	0.909276452697295	0.889546982551625	0.938430446614375	-1.14070568923986e-05	-0.00217691925427455	0.470804886812792	0.0205713259072943	0.4549496945742	0.45452299676608	0.00971823161647587	0.175078618468442	0.542960464447139	0.153402436984566	0.00771347002655589	-0.276524883065814	0.44010520909367	0.146771278675674	0.649813948550639	0.576114544291984	10.7576710660857	0.918944369109764	0.0566783079584887	0.0370502925594648	4.1878096505212	0.001	0.5	0.542960464447139	TRUE	0.555229146778485	LGMA
379688	LAMN-(LGMA+MHNA+GCA)/3	LAMN	SPP1..macrophages	SPP1..macrophages	FN1	ITGB1	1.17	-0.00524	0.58238	0.026	0.878	0.995	1	0.00771347002655589	down	-0.276524883065814	FN1_ITGB1	FN1_ITGB1_SPP1..macrophages_SPP1..macrophages	1.15620677274179	0.244380921086632	0.282554876089241	0.507936507936508	0.214285714285714	0.108843537414966	0.117858340400099	0.117858340400099	0.117858340400099	1.85448118287414	1.58502665202918	0.817952617256283	0.909276452697295	0.889546982551625	0.938430446614375	-1.14070568923986e-05	-0.00217691925427455	0.470804886812792	0.0205713259072943	0.4549496945742	0.45452299676608	0.00971823161647587	0.175078618468442	0.542960464447139	0.153402436984566	0.00771347002655589	-0.276524883065814	0.44010520909367	0.146771278675674	0.649813948550639	0.576114544291984	10.7576710660857	0.918944369109764	0.0566783079584887	0.0370502925594648	4.1878096505212	0.001	0.5	0.542960464447139	TRUE	0.555229146778485	LGMA
379689	MHNA-(LGMA+LAMN+GCA)/3	MHNA	Macrophages	Endothelial	COL4A2	ITGB3	0.0354	2.09	1.0627	0.974	1	0.0537	0.835	-0.00238399672480931	up	-0.170481545895745	COL4A2_ITGB3	COL4A2_ITGB3_Macrophages_Endothelial	0.0163297839429162	0.0536215574679422	0.00087562844813416	0.0169491525423729	0.0746633959303643	0.00126548128695533	0.0345408446629282	0.243146692749466	0.138843768706197	0.000405012926497011	0.0114410431213845	0.490015207299504	0.0401592764526973	0.486393468865055	0.483772210661117	2.65435374288793	1.27002571430044	0.929257994969457	0.906395975565936	0.942597915918074	0.939116960114984	-0.00238399672480931	-0.170481545895745	0.479762146726273	0.0349201984911912	0.0084918973737801	-0.0467356350218553	0.481912427461806	0.158880677923501	0.0137906618008136	0.0244887947752433	1.51717528159514	0.149755680193185	1.001	1.001	4.35353782505539	1.001	0	0.481912427461806	TRUE	0.555227144395913	MHNA
379690	MHNA-(LGMA+LAMN+GCA)/3	MHNA	Macrophages	Endothelial	COL4A2	ITGB3	0.0354	2.09	1.0627	0.974	1	0.0537	0.835	0.0084918973737801	down	-0.0467356350218553	COL4A2_ITGB3	COL4A2_ITGB3_Macrophages_Endothelial	0.0163297839429162	0.0536215574679422	0.00087562844813416	0.0169491525423729	0.0746633959303643	0.00126548128695533	0.0345408446629282	0.243146692749466	0.138843768706197	0.000405012926497011	0.0114410431213845	0.490015207299504	0.0401592764526973	0.486393468865055	0.483772210661117	2.65435374288793	1.27002571430044	0.929257994969457	0.906395975565936	0.942597915918074	0.939116960114984	-0.00238399672480931	-0.170481545895745	0.479762146726273	0.0349201984911912	0.0084918973737801	-0.0467356350218553	0.481912427461806	0.158880677923501	0.0137906618008136	0.0244887947752433	1.51717528159514	0.149755680193185	1.001	1.001	4.35353782505539	1.001	0	0.481912427461806	TRUE	0.555227144395913	MHNA
379691	GCA-(LGMA+LAMN+MHNA)/3	GCA	Fibroblasts	B.cells	PAEP	PTPRC	1.6	-0.184	0.708	0.0541	1	0.629	0.968	0.00385974561939753	up	-0.242822450375346	PAEP_PTPRC	PAEP_PTPRC_Fibroblasts_B.cells	0.00438607292219038	0.941012615425592	0.00412734995195774	0.00258397932816537	0.731799410029498	0.00189095454787984	0.570070300444639	0.0711544356316257	0.320612368038132	2.02688437582949	1.26680273489343	0.868897070593885	0.862594045141668	0.896470305746758	0.91069713462462	-0.0370482812380705	-0.201349354554731	0.385150916277399	0.34645616241466	0.335811174991017	0.292557491915199	0.00385974561939753	-0.242822450375346	0.466531965886625	0.0960471702071241	0.00942156806018287	-0.868566972552285	0.332390713620177	0.173342854195694	0.136063167589263	0.11370062369263	1.8710709059617	0.581961137811825	0.431636062158362	0.741791740465351	8.70895933322381	0.77660122066849	0	0.466531965886625	TRUE	0.555226478376816	MHNA
379692	GCA-(LGMA+LAMN+MHNA)/3	GCA	Fibroblasts	B.cells	PAEP	PTPRC	1.6	-0.184	0.708	0.0541	1	0.629	0.968	0.00942156806018287	down	-0.868566972552285	PAEP_PTPRC	PAEP_PTPRC_Fibroblasts_B.cells	0.00438607292219038	0.941012615425592	0.00412734995195774	0.00258397932816537	0.731799410029498	0.00189095454787984	0.570070300444639	0.0711544356316257	0.320612368038132	2.02688437582949	1.26680273489343	0.868897070593885	0.862594045141668	0.896470305746758	0.91069713462462	-0.0370482812380705	-0.201349354554731	0.385150916277399	0.34645616241466	0.335811174991017	0.292557491915199	0.00385974561939753	-0.242822450375346	0.466531965886625	0.0960471702071241	0.00942156806018287	-0.868566972552285	0.332390713620177	0.173342854195694	0.136063167589263	0.11370062369263	1.8710709059617	0.581961137811825	0.431636062158362	0.741791740465351	8.70895933322381	0.77660122066849	0	0.466531965886625	TRUE	0.555226478376816	MHNA
379693	LGMA-(LAMN+MHNA+GCA)/3	LGMA	Epithelial	Endothelial	CALR	TAP2	-0.0856	0.192	0.0532	0.926	1	0.689	1	0.016314270250931	up	-0.380516036430407	CALR_TAP2	CALR_TAP2_Epithelial_Endothelial	0.695031042481295	0.0534497072656962	0.0371492057611969	0.624023252277968	0.0698806438752118	0.0436071466622881	0.261235324397914	0.623093931583111	0.442164627990512	-0.00285809954002642	-0.0333890133180656	0.435489034736674	0.0790179286057307	0.423203137506003	0.422562830158476	0.0310619093937358	0.161780778092374	0.570292849443047	0.293410887531441	0.584261588214157	0.609840998922027	0.016314270250931	-0.380516036430407	0.441349656416306	0.217978430806547	0.00107515775438882	-0.718431052719478	0.35970602640692	0.0435041286685934	0.701681088470476	0.850543559180177	8.37231462340891	0.725872237218532	0.396449594993325	0.402643122370381	3.631302028927	0.617411503572747	0.5	0.441349656416306	TRUE	0.555222955243217	GCA
379694	LGMA-(LAMN+MHNA+GCA)/3	LGMA	Epithelial	Endothelial	CALR	TAP2	-0.0856	0.192	0.0532	0.926	1	0.689	1	0.00107515775438882	down	-0.718431052719478	CALR_TAP2	CALR_TAP2_Epithelial_Endothelial	0.695031042481295	0.0534497072656962	0.0371492057611969	0.624023252277968	0.0698806438752118	0.0436071466622881	0.261235324397914	0.623093931583111	0.442164627990512	-0.00285809954002642	-0.0333890133180656	0.435489034736674	0.0790179286057307	0.423203137506003	0.422562830158476	0.0310619093937358	0.161780778092374	0.570292849443047	0.293410887531441	0.584261588214157	0.609840998922027	0.016314270250931	-0.380516036430407	0.441349656416306	0.217978430806547	0.00107515775438882	-0.718431052719478	0.35970602640692	0.0435041286685934	0.701681088470476	0.850543559180177	8.37231462340891	0.725872237218532	0.396449594993325	0.402643122370381	3.631302028927	0.617411503572747	0.5	0.441349656416306	TRUE	0.555222955243217	GCA
379695	LAMN-(LGMA+MHNA+GCA)/3	LAMN	SPP1..macrophages	SPP1..macrophages	PLAT	ITGB2	4.57	-0.608	1.981	0.0458	0.878	0.343	0.915	0.00762875017172215	up	-0.666641890641063	PLAT_ITGB2	PLAT_ITGB2_SPP1..macrophages_SPP1..macrophages	0.0683927391826007	0.488744437267439	0.0334265708249789	0.0571428571428571	0.407936507936508	0.0233106575963719	0.117858340400099	0.117858340400099	0.117858340400099	6.11984476552232	1.33913452199613	0.988134304466144	0.874839923163118	0.96618376820874	0.918000640307348	-0.282541175013996	-0.464705879957229	0.236278296802012	0.605865971972691	0.195427596119296	0.168927416457061	0.00762875017172215	-0.666641890641063	0.389021076599154	0.132946167950189	0.00673211398132876	-0.491830142270825	0.400933167477215	0.131505072782088	0.187106776391083	0.166681401645712	3.4182303623391	0.42881596666838	0.380772037171128	0.442425445706729	8.031309499494	0.818303233791608	0.5	0.400933167477215	TRUE	0.555222308536997	LGMA
379696	LAMN-(LGMA+MHNA+GCA)/3	LAMN	SPP1..macrophages	SPP1..macrophages	PLAT	ITGB2	4.57	-0.608	1.981	0.0458	0.878	0.343	0.915	0.00673211398132876	down	-0.491830142270825	PLAT_ITGB2	PLAT_ITGB2_SPP1..macrophages_SPP1..macrophages	0.0683927391826007	0.488744437267439	0.0334265708249789	0.0571428571428571	0.407936507936508	0.0233106575963719	0.117858340400099	0.117858340400099	0.117858340400099	6.11984476552232	1.33913452199613	0.988134304466144	0.874839923163118	0.96618376820874	0.918000640307348	-0.282541175013996	-0.464705879957229	0.236278296802012	0.605865971972691	0.195427596119296	0.168927416457061	0.00762875017172215	-0.666641890641063	0.389021076599154	0.132946167950189	0.00673211398132876	-0.491830142270825	0.400933167477215	0.131505072782088	0.187106776391083	0.166681401645712	3.4182303623391	0.42881596666838	0.380772037171128	0.442425445706729	8.031309499494	0.818303233791608	0.5	0.400933167477215	TRUE	0.555222308536997	LGMA
379697	GCA-(LGMA+LAMN+MHNA)/3	GCA	SPP1..macrophages	Fibroblasts	CALM3	MYLK	-1.62	0.32	-0.65	0.036	0.534	0.619	1	0.00158021888019422	up	-0.0161724121315313	CALM3_MYLK	CALM3_MYLK_SPP1..macrophages_Fibroblasts	0.294775760534898	0.112878757850783	0.0332739216936991	0.272222222222222	0.111119840771004	0.0302492899876621	0.0480350794940855	0.570070300444639	0.309052689969362	-2.33878994875699	-1.44369749923271	0.114474947975028	0.891868096686409	0.066071714422923	0.0360172882983832	0.0666589923135622	0.208309350979882	0.626953826805605	0.355169780812073	0.630255120373697	0.643392921307941	0.00158021888019422	-0.0161724121315313	0.507983216943686	0.0737303353937403	0.0294897445630661	-0.205224110244227	0.453077473916952	0.485528136888834	0.385692539576767	0.429092188717886	6.12705751034088	0.494680885351185	0.363089870737755	0.347210601455494	5.80490847191467	0.840625543644562	1	0.507983216943686	TRUE	0.555219843296893	LGMA
379698	GCA-(LGMA+LAMN+MHNA)/3	GCA	SPP1..macrophages	Fibroblasts	CALM3	MYLK	-1.62	0.32	-0.65	0.036	0.534	0.619	1	0.0294897445630661	down	-0.205224110244227	CALM3_MYLK	CALM3_MYLK_SPP1..macrophages_Fibroblasts	0.294775760534898	0.112878757850783	0.0332739216936991	0.272222222222222	0.111119840771004	0.0302492899876621	0.0480350794940855	0.570070300444639	0.309052689969362	-2.33878994875699	-1.44369749923271	0.114474947975028	0.891868096686409	0.066071714422923	0.0360172882983832	0.0666589923135622	0.208309350979882	0.626953826805605	0.355169780812073	0.630255120373697	0.643392921307941	0.00158021888019422	-0.0161724121315313	0.507983216943686	0.0737303353937403	0.0294897445630661	-0.205224110244227	0.453077473916952	0.485528136888834	0.385692539576767	0.429092188717886	6.12705751034088	0.494680885351185	0.363089870737755	0.347210601455494	5.80490847191467	0.840625543644562	1	0.507983216943686	TRUE	0.555219843296893	LGMA
379699	MHNA-(LGMA+LAMN+GCA)/3	MHNA	Fibroblasts	Fibroblasts	ADM	RAMP1	-1.14	-0.775	-0.9575	0.268	1	0.313	1	0.00436139158932257	up	3.28408475509691	ADM_RAMP1	ADM_RAMP1_Fibroblasts_Fibroblasts	0.0621153212949244	0.0833907449886293	0.00517984291799182	0.0555689424364123	0.0883101728447714	0.00490730291136072	0.310731215249496	0.310731215249496	0.310731215249496	-0.651926334807181	-0.571865205971211	0.162497999039539	0.630262526012486	0.147270689931167	0.155134464542981	-0.390953138401502	-0.504455662453552	0.198302191879267	0.63501616960115	0.167220625224578	0.15504850880345	0.00436139158932257	3.28408475509691	1.001	0.100958343238386	0.00756413688987082	-0.198929919229449	0.454222621570489	0.144448217211431	0.221475390128306	0.213817226352217	3.5647628297327	0.534098429370041	0.373515503226644	0.408513492335867	4.96266006341785	0.849780769037745	0.666666666666667	1.001	TRUE	0.555218929795225	GCA
379700	MHNA-(LGMA+LAMN+GCA)/3	MHNA	Fibroblasts	Fibroblasts	ADM	RAMP1	-1.14	-0.775	-0.9575	0.268	1	0.313	1	0.00756413688987082	down	-0.198929919229449	ADM_RAMP1	ADM_RAMP1_Fibroblasts_Fibroblasts	0.0621153212949244	0.0833907449886293	0.00517984291799182	0.0555689424364123	0.0883101728447714	0.00490730291136072	0.310731215249496	0.310731215249496	0.310731215249496	-0.651926334807181	-0.571865205971211	0.162497999039539	0.630262526012486	0.147270689931167	0.155134464542981	-0.390953138401502	-0.504455662453552	0.198302191879267	0.63501616960115	0.167220625224578	0.15504850880345	0.00436139158932257	3.28408475509691	1.001	0.100958343238386	0.00756413688987082	-0.198929919229449	0.454222621570489	0.144448217211431	0.221475390128306	0.213817226352217	3.5647628297327	0.534098429370041	0.373515503226644	0.408513492335867	4.96266006341785	0.849780769037745	0.666666666666667	1.001	TRUE	0.555218929795225	GCA
379701	LGMA-(LAMN+MHNA+GCA)/3	LGMA	NK.cells	Macrophages	ADAM10	TSPAN15	-0.239	0.658	0.2095	0.347	1	0.506	1	0.0424091033105103	up	-0.699699885458197	ADAM10_TSPAN15	ADAM10_TSPAN15_NK.cells_Macrophages	0.28898375808796	0.0293127039900683	0.00847089535876987	0.263110810404659	0.0389753095374756	0.0102548252781776	0.260586388381787	1.001	0.630793194190893	-0.109861255524981	-0.459670525209126	0.368496878501681	0.562269889546983	0.275532255482632	0.186609572594846	0.194668959919412	0.295849483160201	0.743352497305066	0.455017067912325	0.715325188645347	0.694911067193676	0.0424091033105103	-0.699699885458197	0.382975212882449	0.473449914802821	0.000855319415251833	-0.0182640391286258	0.487092470640196	0.0400842716606381	0.502188700190598	0.394049530685301	7.2134956501946	0.836197260985706	0.168896021577435	0.175529682513851	3.71693532501271	0.60872759437709	0.25	0.487092470640196	TRUE	0.555218606145569	MHNA
379702	LGMA-(LAMN+MHNA+GCA)/3	LGMA	NK.cells	Macrophages	ADAM10	TSPAN15	-0.239	0.658	0.2095	0.347	1	0.506	1	0.000855319415251833	down	-0.0182640391286258	ADAM10_TSPAN15	ADAM10_TSPAN15_NK.cells_Macrophages	0.28898375808796	0.0293127039900683	0.00847089535876987	0.263110810404659	0.0389753095374756	0.0102548252781776	0.260586388381787	1.001	0.630793194190893	-0.109861255524981	-0.459670525209126	0.368496878501681	0.562269889546983	0.275532255482632	0.186609572594846	0.194668959919412	0.295849483160201	0.743352497305066	0.455017067912325	0.715325188645347	0.694911067193676	0.0424091033105103	-0.699699885458197	0.382975212882449	0.473449914802821	0.000855319415251833	-0.0182640391286258	0.487092470640196	0.0400842716606381	0.502188700190598	0.394049530685301	7.2134956501946	0.836197260985706	0.168896021577435	0.175529682513851	3.71693532501271	0.60872759437709	0.25	0.487092470640196	TRUE	0.555218606145569	MHNA
379703	LAMN-(LGMA+MHNA+GCA)/3	LAMN	Endothelial	Epithelial	VEGFA	NRP1	1.13	1.1	1.115	0.292	0.951	0.304	1	0.00505309079421571	up	1.94556127643073	VEGFA_NRP1	VEGFA_NRP1_Endothelial_Epithelial	0.0309321319119905	0.0669761824953435	0.00207171611190751	0.0225225225225225	0.0666023166023166	0.00150005217572785	0.060706862958961	0.224577196182587	0.142642029570774	0.604117377863287	0.534617148551582	0.811549543781015	0.608952297102609	0.793540899631823	0.774111573555307	0.568839058030371	0.517126416391246	0.835070068271649	0.643572583542939	0.815756378009342	0.794264283147682	0.00505309079421571	1.94556127643073	0.866757988224393	0.107730159787265	0.00827331271696141	0.996016471331169	0.671627853162642	0.155480323493116	0.0568484375362868	0.0397114984017347	2.63306794436271	0.256743229751014	0.0675629904528946	0.0937128021335453	3.04331080500338	0.322703341782545	0	0.866757988224393	TRUE	0.555218598933778	LGMA
379704	LAMN-(LGMA+MHNA+GCA)/3	LAMN	Endothelial	Epithelial	VEGFA	NRP1	1.13	1.1	1.115	0.292	0.951	0.304	1	0.00827331271696141	down	0.996016471331169	VEGFA_NRP1	VEGFA_NRP1_Endothelial_Epithelial	0.0309321319119905	0.0669761824953435	0.00207171611190751	0.0225225225225225	0.0666023166023166	0.00150005217572785	0.060706862958961	0.224577196182587	0.142642029570774	0.604117377863287	0.534617148551582	0.811549543781015	0.608952297102609	0.793540899631823	0.774111573555307	0.568839058030371	0.517126416391246	0.835070068271649	0.643572583542939	0.815756378009342	0.794264283147682	0.00505309079421571	1.94556127643073	0.866757988224393	0.107730159787265	0.00827331271696141	0.996016471331169	0.671627853162642	0.155480323493116	0.0568484375362868	0.0397114984017347	2.63306794436271	0.256743229751014	0.0675629904528946	0.0937128021335453	3.04331080500338	0.322703341782545	0	0.866757988224393	TRUE	0.555218598933778	LGMA
379705	LAMN-(LGMA+MHNA+GCA)/3	LAMN	B.cells	NK.cells	COMP	ITGAV	0.578	0.759	0.6685	0.751	1	0.0364	1	0.0148929549161189	up	1.52908262121163	COMP_ITGAV	COMP_ITGAV_B.cells_NK.cells	0.00315066900254521	0.23299819529689	0.000734100191570887	0.00227272727272727	0.228801228679977	0.000520002792454494	0.176990542322262	0.439766549598653	0.308378545960457	0.0718801164115907	0.124360062995832	0.696174163598527	0.222426764847127	0.619537377941412	0.569993596926525	1.09212404981037	1.43889861635094	0.768303090190442	0.927798239310097	0.877335609054977	0.95146873877111	0.0148929549161189	1.52908262121163	0.790589630031474	0.20406358655435	0.00418569296274519	-0.0810524077133903	0.475668929030886	0.091892347359424	0.0192549147962452	0.0234422358995056	1.04480193755576	0.135441232105402	0.266926399818139	0.287915313615093	6.84377533463134	0.634700821935485	0	0.790589630031474	TRUE	0.555218450693757	LGMA
379706	LAMN-(LGMA+MHNA+GCA)/3	LAMN	B.cells	NK.cells	COMP	ITGAV	0.578	0.759	0.6685	0.751	1	0.0364	1	0.00418569296274519	down	-0.0810524077133903	COMP_ITGAV	COMP_ITGAV_B.cells_NK.cells	0.00315066900254521	0.23299819529689	0.000734100191570887	0.00227272727272727	0.228801228679977	0.000520002792454494	0.176990542322262	0.439766549598653	0.308378545960457	0.0718801164115907	0.124360062995832	0.696174163598527	0.222426764847127	0.619537377941412	0.569993596926525	1.09212404981037	1.43889861635094	0.768303090190442	0.927798239310097	0.877335609054977	0.95146873877111	0.0148929549161189	1.52908262121163	0.790589630031474	0.20406358655435	0.00418569296274519	-0.0810524077133903	0.475668929030886	0.091892347359424	0.0192549147962452	0.0234422358995056	1.04480193755576	0.135441232105402	0.266926399818139	0.287915313615093	6.84377533463134	0.634700821935485	0	0.790589630031474	TRUE	0.555218450693757	LGMA
379707	GCA-(LGMA+LAMN+MHNA)/3	GCA	C1Qhi.monocytes	Macrophages	HLA.DQA1	LAG3	-0.828	6.39	2.781	0.132	0.723	0.0717	1	0.00166836351365567	up	-0.927710948211959	HLA.DQA1_LAG3	HLA.DQA1_LAG3_C1Qhi.monocytes_Macrophages	0.929024092333488	0.0686632680417568	0.0637898302691442	0.576489533011272	0.0625	0.0360305958132045	0.0295087282581602	0.0811229763135111	0.0553158522858356	-0.728164784961556	-0.87942606879415	0.208820233712182	0.764587001760845	0.139867136225388	0.0927845365775572	7.31323259528276	1.1444808443322	0.99854024434064	0.884050485088035	0.985806683435142	0.925844412504492	0.00166836351365567	-0.927710948211959	0.34127504870323	0.074593281719754	0.0126971745622643	-0.318331889563369	0.432498958301523	0.224298960830337	0.564085466475548	0.664595277320383	9.070413812153	0.834606539606206	0.270376318022105	0.213990028933308	2.72865185439365	0.423600901383362	0.5	0.432498958301523	TRUE	0.555218384156095	LGMA
379708	GCA-(LGMA+LAMN+MHNA)/3	GCA	C1Qhi.monocytes	Macrophages	HLA.DQA1	LAG3	-0.828	6.39	2.781	0.132	0.723	0.0717	1	0.0126971745622643	down	-0.318331889563369	HLA.DQA1_LAG3	HLA.DQA1_LAG3_C1Qhi.monocytes_Macrophages	0.929024092333488	0.0686632680417568	0.0637898302691442	0.576489533011272	0.0625	0.0360305958132045	0.0295087282581602	0.0811229763135111	0.0553158522858356	-0.728164784961556	-0.87942606879415	0.208820233712182	0.764587001760845	0.139867136225388	0.0927845365775572	7.31323259528276	1.1444808443322	0.99854024434064	0.884050485088035	0.985806683435142	0.925844412504492	0.00166836351365567	-0.927710948211959	0.34127504870323	0.074593281719754	0.0126971745622643	-0.318331889563369	0.432498958301523	0.224298960830337	0.564085466475548	0.664595277320383	9.070413812153	0.834606539606206	0.270376318022105	0.213990028933308	2.72865185439365	0.423600901383362	0.5	0.432498958301523	TRUE	0.555218384156095	LGMA
379709	LAMN-(LGMA+MHNA+GCA)/3	LAMN	Endothelial	C1Qhi.monocytes	SIRPA	CD47	-0.333	-0.237	-0.285	0.611	0.993	0.608	0.878	0.0475275040959674	up	-0.534567961159285	SIRPA_CD47	SIRPA_CD47_Endothelial_C1Qhi.monocytes	0.0529903379598533	0.175313603460081	0.00928992709630939	0.0679378008145131	0.238180570382797	0.0161814641485536	0.060706862958961	0.637645667210595	0.349176265084778	-0.0712482769892294	-0.213958789757446	0.33265967664479	0.338102289098767	0.301824875940451	0.291680006403073	-0.0512148517123618	-0.216096420727265	0.360739310097018	0.364242723679483	0.315621631333094	0.283686669062163	0.0475275040959674	-0.534567961159285	0.413175626280512	0.52355966033608	0.0167342323226033	0.446400714465021	0.571632286958101	0.287100382672471	0.219074398796989	0.224816309314656	4.51055676017934	0.667115567296619	0.291777605188412	0.34029097656976	6.05121896313746	0.680564154101478	1	0.571632286958101	TRUE	0.555217243538131	LGMA
379710	LAMN-(LGMA+MHNA+GCA)/3	LAMN	Endothelial	C1Qhi.monocytes	SIRPA	CD47	-0.333	-0.237	-0.285	0.611	0.993	0.608	0.878	0.0167342323226033	down	0.446400714465021	SIRPA_CD47	SIRPA_CD47_Endothelial_C1Qhi.monocytes	0.0529903379598533	0.175313603460081	0.00928992709630939	0.0679378008145131	0.238180570382797	0.0161814641485536	0.060706862958961	0.637645667210595	0.349176265084778	-0.0712482769892294	-0.213958789757446	0.33265967664479	0.338102289098767	0.301824875940451	0.291680006403073	-0.0512148517123618	-0.216096420727265	0.360739310097018	0.364242723679483	0.315621631333094	0.283686669062163	0.0475275040959674	-0.534567961159285	0.413175626280512	0.52355966033608	0.0167342323226033	0.446400714465021	0.571632286958101	0.287100382672471	0.219074398796989	0.224816309314656	4.51055676017934	0.667115567296619	0.291777605188412	0.34029097656976	6.05121896313746	0.680564154101478	1	0.571632286958101	TRUE	0.555217243538131	LGMA
379711	MHNA-(LGMA+LAMN+GCA)/3	MHNA	Fibroblasts	Macrophages	TNF	LTBR	0.537	0.753	0.645	0.578	1	0.475	0.956	0.000916409377146196	up	2.02937343095782	TNF_LTBR	TNF_LTBR_Fibroblasts_Macrophages	0.0173750134303295	0.0732549747535183	0.00127280617018083	0.0113032661619931	0.0564971751412429	0.000638602608022209	0.310731215249496	0.0345408446629282	0.172636029956212	0.127844750768176	0.238072161579471	0.683948295181687	0.365655514647031	0.657955818793021	0.644329278053466	0.243449711952475	0.323306390375133	0.767045454545455	0.48499820337765	0.734099892202659	0.711597197269134	0.000916409377146196	2.02937343095782	0.882086106789272	0.0672315623053164	0.0286822811067169	-0.610301501050216	0.379378817093021	0.472967045085174	0.0488999677181985	0.0378517001910833	2.82627738443011	0.359513174023624	0.477029783682453	0.294217777420305	2.42120268221089	0.40863521904503	0	0.882086106789272	TRUE	0.555217202251418	LGMA
379712	MHNA-(LGMA+LAMN+GCA)/3	MHNA	Fibroblasts	Macrophages	TNF	LTBR	0.537	0.753	0.645	0.578	1	0.475	0.956	0.0286822811067169	down	-0.610301501050216	TNF_LTBR	TNF_LTBR_Fibroblasts_Macrophages	0.0173750134303295	0.0732549747535183	0.00127280617018083	0.0113032661619931	0.0564971751412429	0.000638602608022209	0.310731215249496	0.0345408446629282	0.172636029956212	0.127844750768176	0.238072161579471	0.683948295181687	0.365655514647031	0.657955818793021	0.644329278053466	0.243449711952475	0.323306390375133	0.767045454545455	0.48499820337765	0.734099892202659	0.711597197269134	0.000916409377146196	2.02937343095782	0.882086106789272	0.0672315623053164	0.0286822811067169	-0.610301501050216	0.379378817093021	0.472967045085174	0.0488999677181985	0.0378517001910833	2.82627738443011	0.359513174023624	0.477029783682453	0.294217777420305	2.42120268221089	0.40863521904503	0	0.882086106789272	TRUE	0.555217202251418	LGMA
379713	LGMA-(LAMN+MHNA+GCA)/3	LGMA	iCAFs	Fibroblasts	FN1	ITGA9	-0.686	0.591	-0.0475	0.197	1	0.363	1	0.0176632026817032	up	0.578210460653208	FN1_ITGA9	FN1_ITGA9_iCAFs_Fibroblasts	1.31068452418027	0.0324186123481502	0.0424905735001197	0.712849660957459	0.036318072965286	0.0258893259999324	0.262803994133876	0.231631743788032	0.247217868960954	-0.483996168853147	-0.705533773838407	0.238434448535297	0.697014566992156	0.170561869697455	0.124259644629422	0.260095184603657	0.440093374963888	0.724061264822134	0.586552281710384	0.739534674811355	0.764170858785483	0.0176632026817032	0.578210460653208	0.616687869608749	0.231184637917099	0.0062531346734568	0.0821174895844229	0.505355607522175	0.124053957798587	0.736844385757404	0.810185851233009	10.604683757841	0.903680296346029	0.107556152343641	0.138645156799679	3.51860582139401	0.482859760004732	0.25	0.616687869608749	TRUE	0.555216551699214	GCA
379714	LGMA-(LAMN+MHNA+GCA)/3	LGMA	iCAFs	Fibroblasts	FN1	ITGA9	-0.686	0.591	-0.0475	0.197	1	0.363	1	0.0062531346734568	down	0.0821174895844229	FN1_ITGA9	FN1_ITGA9_iCAFs_Fibroblasts	1.31068452418027	0.0324186123481502	0.0424905735001197	0.712849660957459	0.036318072965286	0.0258893259999324	0.262803994133876	0.231631743788032	0.247217868960954	-0.483996168853147	-0.705533773838407	0.238434448535297	0.697014566992156	0.170561869697455	0.124259644629422	0.260095184603657	0.440093374963888	0.724061264822134	0.586552281710384	0.739534674811355	0.764170858785483	0.0176632026817032	0.578210460653208	0.616687869608749	0.231184637917099	0.0062531346734568	0.0821174895844229	0.505355607522175	0.124053957798587	0.736844385757404	0.810185851233009	10.604683757841	0.903680296346029	0.107556152343641	0.138645156799679	3.51860582139401	0.482859760004732	0.25	0.616687869608749	TRUE	0.555216551699214	GCA
379715	MHNA-(LGMA+LAMN+GCA)/3	MHNA	C1Qhi.monocytes	CD4..T.cells	PLXNA1	TYROBP	-0.223	0.329	0.053	0.822	0.935	0.588	1	0.0146376156395196	up	0.464855524204971	PLXNA1_TYROBP	PLXNA1_TYROBP_C1Qhi.monocytes_CD4..T.cells	0.0214401193767081	0.255787830294688	0.00548412161662727	0.0193267121055115	0.168912314537581	0.00326451967414343	0.176248705813806	0.415346021722053	0.295797363767929	-0.0189835846885688	-0.0851281824599496	0.374679846326237	0.164919161197375	0.372898991515928	0.376020489835121	0.0758748597209505	0.230622673923862	0.630344951491197	0.38299496945742	0.638699245418613	0.657384117858426	0.0146376156395196	0.464855524204971	0.595956772602631	0.20156378501255	0.00476002419105468	0.929223855207114	0.659475789863565	0.100826779286686	0.310315539008442	0.244951277522914	3.45880765128879	0.77000025951757	0.126442509189836	0.17577410572624	6.76275024286631	0.604993493813392	0	0.659475789863565	TRUE	0.555215317445458	GCA
379716	MHNA-(LGMA+LAMN+GCA)/3	MHNA	C1Qhi.monocytes	CD4..T.cells	PLXNA1	TYROBP	-0.223	0.329	0.053	0.822	0.935	0.588	1	0.00476002419105468	down	0.929223855207114	PLXNA1_TYROBP	PLXNA1_TYROBP_C1Qhi.monocytes_CD4..T.cells	0.0214401193767081	0.255787830294688	0.00548412161662727	0.0193267121055115	0.168912314537581	0.00326451967414343	0.176248705813806	0.415346021722053	0.295797363767929	-0.0189835846885688	-0.0851281824599496	0.374679846326237	0.164919161197375	0.372898991515928	0.376020489835121	0.0758748597209505	0.230622673923862	0.630344951491197	0.38299496945742	0.638699245418613	0.657384117858426	0.0146376156395196	0.464855524204971	0.595956772602631	0.20156378501255	0.00476002419105468	0.929223855207114	0.659475789863565	0.100826779286686	0.310315539008442	0.244951277522914	3.45880765128879	0.77000025951757	0.126442509189836	0.17577410572624	6.76275024286631	0.604993493813392	0	0.659475789863565	TRUE	0.555215317445458	GCA
379717	LGMA-(LAMN+MHNA+GCA)/3	LGMA	Endothelial	Endothelial	SIRPA	LRPAP1	0.0363	0.0878	0.06205	0.941	1	0.94	1	0.0159768420631609	up	-0.475832295579841	SIRPA_LRPAP1	SIRPA_LRPAP1_Endothelial_Endothelial	0.0694892038274877	0.124553609673746	0.00865513117006826	0.0852981712074293	0.161529887792698	0.0137782040240584	0.623093931583111	0.623093931583111	0.623093931583111	0.000958696669590575	0.0264103765727431	0.490315351368657	0.0667720505842805	0.492716503921882	0.496318232751721	0.00235937445394646	0.0268721464003014	0.516416636722961	0.0656216313330938	0.503638160258714	0.496361839741286	0.0159768420631609	-0.475832295579841	0.423917591465261	0.214674969172016	0.00257526492247178	-0.345074775908643	0.427633431742955	0.0668401492716962	0.286973196831499	0.282008829282831	4.8569206320352	0.718266318580624	0.221277561391993	0.335277408178713	5.66161030070742	0.533077588383788	0.75	0.427633431742955	TRUE	0.555215157999942	MHNA
379718	LGMA-(LAMN+MHNA+GCA)/3	LGMA	Endothelial	Endothelial	SIRPA	LRPAP1	0.0363	0.0878	0.06205	0.941	1	0.94	1	0.00257526492247178	down	-0.345074775908643	SIRPA_LRPAP1	SIRPA_LRPAP1_Endothelial_Endothelial	0.0694892038274877	0.124553609673746	0.00865513117006826	0.0852981712074293	0.161529887792698	0.0137782040240584	0.623093931583111	0.623093931583111	0.623093931583111	0.000958696669590575	0.0264103765727431	0.490315351368657	0.0667720505842805	0.492716503921882	0.496318232751721	0.00235937445394646	0.0268721464003014	0.516416636722961	0.0656216313330938	0.503638160258714	0.496361839741286	0.0159768420631609	-0.475832295579841	0.423917591465261	0.214674969172016	0.00257526492247178	-0.345074775908643	0.427633431742955	0.0668401492716962	0.286973196831499	0.282008829282831	4.8569206320352	0.718266318580624	0.221277561391993	0.335277408178713	5.66161030070742	0.533077588383788	0.75	0.427633431742955	TRUE	0.555215157999942	MHNA
379719	MHNA-(LGMA+LAMN+GCA)/3	MHNA	C1Qhi.monocytes	Epithelial	HLA.E	KLRD1	-0.0366	3.22	1.5917	0.925	0.984	0.0486	0.724	0.00434036490860736	up	-0.402505292473687	HLA.E_KLRD1	HLA.E_KLRD1_C1Qhi.monocytes_Epithelial	1.16524743811744	0.019639976484154	0.0228854322828471	0.828882491449811	0.0188644015916743	0.0156363721910168	0.176248705813806	0.197703809143393	0.186976257478599	-0.00123921258175141	-0.0338582672609674	0.458299983992316	0.0800184088362414	0.434528573715383	0.422042580438611	4.22903121297542	1.31336373073771	0.972736255839023	0.911740927057133	0.966717570966583	0.942171218109953	0.00434036490860736	-0.402505292473687	0.437328116513332	0.100752489561777	-0.000813230410753636	-0.956087519702913	0.316467468048108	0.0141279173778127	0.718841214800959	0.800896043914401	9.60319537656068	0.860295432634135	0.047985942075451	0.0618849038226738	2.87234785098831	0.358431017704132	0	0.437328116513332	TRUE	0.555214470189373	LGMA
379720	MHNA-(LGMA+LAMN+GCA)/3	MHNA	C1Qhi.monocytes	Epithelial	HLA.E	KLRD1	-0.0366	3.22	1.5917	0.925	0.984	0.0486	0.724	-0.000813230410753636	down	-0.956087519702913	HLA.E_KLRD1	HLA.E_KLRD1_C1Qhi.monocytes_Epithelial	1.16524743811744	0.019639976484154	0.0228854322828471	0.828882491449811	0.0188644015916743	0.0156363721910168	0.176248705813806	0.197703809143393	0.186976257478599	-0.00123921258175141	-0.0338582672609674	0.458299983992316	0.0800184088362414	0.434528573715383	0.422042580438611	4.22903121297542	1.31336373073771	0.972736255839023	0.911740927057133	0.966717570966583	0.942171218109953	0.00434036490860736	-0.402505292473687	0.437328116513332	0.100752489561777	-0.000813230410753636	-0.956087519702913	0.316467468048108	0.0141279173778127	0.718841214800959	0.800896043914401	9.60319537656068	0.860295432634135	0.047985942075451	0.0618849038226738	2.87234785098831	0.358431017704132	0	0.437328116513332	TRUE	0.555214470189373	LGMA
379721	GCA-(LGMA+LAMN+MHNA)/3	GCA	Fibroblasts	SPP1..macrophages	HLA.A	LILRB2	-0.08	1.13	0.525	0.895	1	0.348	0.693	0.00120327968963393	up	-0.151969046206985	HLA.A_LILRB2	HLA.A_LILRB2_Fibroblasts_SPP1..macrophages	1.13487539413039	0.1497866136777	0.169989142232935	0.832512745303443	0.1	0.0832512745303443	0.570070300444639	0.0480350794940855	0.309052689969362	-0.00385415717472704	-0.048176964684088	0.438250360172883	0.106271010084841	0.418480870817993	0.408456058908276	0.518015454340364	0.458420756053419	0.839000179662235	0.601711282788358	0.80699784405318	0.772570068271649	0.00120327968963393	-0.151969046206985	0.483147834539248	0.0700400563960197	0.00750380725880484	0.0734822387942318	0.503784533947052	0.143509715254046	0.34960754371825	0.662442875533163	9.67650193101887	0.558983585996038	0.470247535139371	0.266472378518472	3.6530803355425	0.511759610758017	0.5	0.503784533947052	TRUE	0.555212011674296	LGMA
379722	GCA-(LGMA+LAMN+MHNA)/3	GCA	Fibroblasts	SPP1..macrophages	HLA.A	LILRB2	-0.08	1.13	0.525	0.895	1	0.348	0.693	0.00750380725880484	down	0.0734822387942318	HLA.A_LILRB2	HLA.A_LILRB2_Fibroblasts_SPP1..macrophages	1.13487539413039	0.1497866136777	0.169989142232935	0.832512745303443	0.1	0.0832512745303443	0.570070300444639	0.0480350794940855	0.309052689969362	-0.00385415717472704	-0.048176964684088	0.438250360172883	0.106271010084841	0.418480870817993	0.408456058908276	0.518015454340364	0.458420756053419	0.839000179662235	0.601711282788358	0.80699784405318	0.772570068271649	0.00120327968963393	-0.151969046206985	0.483147834539248	0.0700400563960197	0.00750380725880484	0.0734822387942318	0.503784533947052	0.143509715254046	0.34960754371825	0.662442875533163	9.67650193101887	0.558983585996038	0.470247535139371	0.266472378518472	3.6530803355425	0.511759610758017	0.5	0.503784533947052	TRUE	0.555212011674296	LGMA
379723	LAMN-(LGMA+MHNA+GCA)/3	LAMN	NK.cells	NK.cells	ANGPT2	ITGA5	0.139	-0.218	-0.0395	0.76	1	0.638	1	0.00955452297441444	up	-0.144113553831183	ANGPT2_ITGA5	ANGPT2_ITGA5_NK.cells_NK.cells	0.0627509607976427	0.0902138526935195	0.00566100593377535	0.0644720178913049	0.109314795354727	0.00704774544189433	0.439766549598653	0.439766549598653	0.439766549598653	0.01656691067297	0.119186407719209	0.538118296782456	0.215423403233552	0.548703377621258	0.566291820073635	-0.0425490920387866	-0.195179321278838	0.369789795185052	0.338955264103485	0.327344592166727	0.295701581027668	0.00955452297441444	-0.144113553831183	0.484584498698537	0.151799710129217	0.00205344652734875	-1.76288085392169	0.169681726814523	0.0587226193519967	0.142881880438582	0.160078120321607	4.89570689006643	0.614480410048281	0.165103768834137	0.18451587155414	5.21656496162257	0.569646004793376	1	0.484584498698537	TRUE	0.555211210922654	MHNA
379724	LAMN-(LGMA+MHNA+GCA)/3	LAMN	NK.cells	NK.cells	ANGPT2	ITGA5	0.139	-0.218	-0.0395	0.76	1	0.638	1	0.00205344652734875	down	-1.76288085392169	ANGPT2_ITGA5	ANGPT2_ITGA5_NK.cells_NK.cells	0.0627509607976427	0.0902138526935195	0.00566100593377535	0.0644720178913049	0.109314795354727	0.00704774544189433	0.439766549598653	0.439766549598653	0.439766549598653	0.01656691067297	0.119186407719209	0.538118296782456	0.215423403233552	0.548703377621258	0.566291820073635	-0.0425490920387866	-0.195179321278838	0.369789795185052	0.338955264103485	0.327344592166727	0.295701581027668	0.00955452297441444	-0.144113553831183	0.484584498698537	0.151799710129217	0.00205344652734875	-1.76288085392169	0.169681726814523	0.0587226193519967	0.142881880438582	0.160078120321607	4.89570689006643	0.614480410048281	0.165103768834137	0.18451587155414	5.21656496162257	0.569646004793376	1	0.484584498698537	TRUE	0.555211210922654	MHNA
379725	MHNA-(LGMA+LAMN+GCA)/3	MHNA	Macrophages	Epithelial	FN1	ITGB8	0.465	-0.579	-0.057	0.396	0.932	0.653	1	0.00549183145673132	up	-0.0399906944015236	FN1_ITGB8	FN1_ITGB8_Macrophages_Epithelial	0.349085091800841	0.0813386834361054	0.0283941217742524	0.167950693374422	0.0734159779614325	0.0123302644033839	0.0345408446629282	0.197703809143393	0.11612232690316	0.187071738544637	0.402304814074488	0.66169761485513	0.518108692172243	0.688810629101969	0.725828397630863	-0.107165268041732	-0.185086818724926	0.243666906216313	0.326086956521739	0.268774703557312	0.301226194753863	0.00549183145673132	-0.0399906944015236	0.503627172683683	0.112025482462312	0.000560909638123884	0.0177318306506417	0.493641459337548	0.0355043637907273	0.195093756696175	0.187750387171141	6.17431178215124	0.461646764393233	0.295179972521651	0.221598089582047	5.37787772688848	0.788836036400778	0.666666666666667	0.503627172683683	TRUE	0.555209611552566	LGMA
379726	MHNA-(LGMA+LAMN+GCA)/3	MHNA	Macrophages	Epithelial	FN1	ITGB8	0.465	-0.579	-0.057	0.396	0.932	0.653	1	0.000560909638123884	down	0.0177318306506417	FN1_ITGB8	FN1_ITGB8_Macrophages_Epithelial	0.349085091800841	0.0813386834361054	0.0283941217742524	0.167950693374422	0.0734159779614325	0.0123302644033839	0.0345408446629282	0.197703809143393	0.11612232690316	0.187071738544637	0.402304814074488	0.66169761485513	0.518108692172243	0.688810629101969	0.725828397630863	-0.107165268041732	-0.185086818724926	0.243666906216313	0.326086956521739	0.268774703557312	0.301226194753863	0.00549183145673132	-0.0399906944015236	0.503627172683683	0.112025482462312	0.000560909638123884	0.0177318306506417	0.493641459337548	0.0355043637907273	0.195093756696175	0.187750387171141	6.17431178215124	0.461646764393233	0.295179972521651	0.221598089582047	5.37787772688848	0.788836036400778	0.666666666666667	0.503627172683683	TRUE	0.555209611552566	LGMA
379727	LGMA-(LAMN+MHNA+GCA)/3	LGMA	CD8..T.cells	Macrophages	CD320	TMEM167A	-0.0999	-0.0859	-0.0929	0.657	0.992	0.872	1	0.0496782305058315	up	0.126222306572747	CD320_TMEM167A	CD320_TMEM167A_CD8..T.cells_Macrophages	0.0618934369175105	0.144718279770696	0.00895711171979822	0.0845457323429786	0.19112284732428	0.0161586210945065	0.272401410357726	1.001	0.636700705178863	-0.0182252195809779	-0.182434630440219	0.42854570193693	0.302285096846486	0.374779894349288	0.308067872578838	-0.00510963394429248	-0.0594835150674328	0.431548688465685	0.126392382321236	0.411785842615882	0.398692957240388	0.0496782305058315	0.126222306572747	0.534025300500986	0.544615524780335	-0.000129781937829599	-0.454844775089201	0.407662182587147	0.0247598028754977	0.377544917735	0.394677947979757	4.54966715225202	0.752879750982113	0.312391897417664	0.506733291006022	6.03239492915125	0.483309289552926	1	0.534025300500986	TRUE	0.555207627481263	LAMN
379728	LGMA-(LAMN+MHNA+GCA)/3	LGMA	CD8..T.cells	Macrophages	CD320	TMEM167A	-0.0999	-0.0859	-0.0929	0.657	0.992	0.872	1	-0.000129781937829599	down	-0.454844775089201	CD320_TMEM167A	CD320_TMEM167A_CD8..T.cells_Macrophages	0.0618934369175105	0.144718279770696	0.00895711171979822	0.0845457323429786	0.19112284732428	0.0161586210945065	0.272401410357726	1.001	0.636700705178863	-0.0182252195809779	-0.182434630440219	0.42854570193693	0.302285096846486	0.374779894349288	0.308067872578838	-0.00510963394429248	-0.0594835150674328	0.431548688465685	0.126392382321236	0.411785842615882	0.398692957240388	0.0496782305058315	0.126222306572747	0.534025300500986	0.544615524780335	-0.000129781937829599	-0.454844775089201	0.407662182587147	0.0247598028754977	0.377544917735	0.394677947979757	4.54966715225202	0.752879750982113	0.312391897417664	0.506733291006022	6.03239492915125	0.483309289552926	1	0.534025300500986	TRUE	0.555207627481263	LAMN
379729	LAMN-(LGMA+MHNA+GCA)/3	LAMN	NK.cells	Macrophages	APP	CD74	-0.321	0.0722	-0.1244	0.596	1	0.877	1	0.00598717474063063	up	-1.88960107130385	APP_CD74	APP_CD74_NK.cells_Macrophages	0.0391343857362305	2.59084751114928	0.101391225885069	0.044465551154582	0.979748062015504	0.0435650375701529	0.439766549598653	0.202118009648158	0.320942279623405	-0.0721459506233841	-0.224753740259764	0.337281895309749	0.35060829198015	0.301144549383704	0.285837201856891	0.00411542935897188	0.0570004066339595	0.507703018325548	0.122349982033777	0.513654329859863	0.522839561624147	0.00598717474063063	-1.88960107130385	0.165358250759882	0.116874951456286	0.0248474612825299	2.3157672076306	0.911739641219076	0.413311684234672	0.00973373810173112	0.0114920746617757	4.19382077444105	0.163919887325114	0.754938718128676	0.979664753293501	12.1540240803667	0.901151363131005	0.5	0.911739641219076	TRUE	0.555207587315157	LGMA
379730	LAMN-(LGMA+MHNA+GCA)/3	LAMN	NK.cells	Macrophages	APP	CD74	-0.321	0.0722	-0.1244	0.596	1	0.877	1	0.0248474612825299	down	2.3157672076306	APP_CD74	APP_CD74_NK.cells_Macrophages	0.0391343857362305	2.59084751114928	0.101391225885069	0.044465551154582	0.979748062015504	0.0435650375701529	0.439766549598653	0.202118009648158	0.320942279623405	-0.0721459506233841	-0.224753740259764	0.337281895309749	0.35060829198015	0.301144549383704	0.285837201856891	0.00411542935897188	0.0570004066339595	0.507703018325548	0.122349982033777	0.513654329859863	0.522839561624147	0.00598717474063063	-1.88960107130385	0.165358250759882	0.116874951456286	0.0248474612825299	2.3157672076306	0.911739641219076	0.413311684234672	0.00973373810173112	0.0114920746617757	4.19382077444105	0.163919887325114	0.754938718128676	0.979664753293501	12.1540240803667	0.901151363131005	0.5	0.911739641219076	TRUE	0.555207587315157	LGMA
379731	GCA-(LGMA+LAMN+MHNA)/3	GCA	Endothelial	Macrophages	FGF14	FGFR1	0.468	1.04	0.754	0.613	1	0.18	1	0.00453899943189164	up	0.398862782195297	FGF14_FGFR1	FGF14_FGFR1_Endothelial_Macrophages	0.00769617256677228	0.139604036526826	0.00107441675612843	0.00972360145647137	0.121822033898305	0.00118454890624386	0.391834343333059	0.0811229763135111	0.236478659823285	0.0994684979253818	0.212539525481585	0.662818152713302	0.33644149191612	0.640307347526813	0.628901872898991	0.774516594692562	0.744727494896694	0.824784405318002	0.763609414301114	0.845086237872799	0.859751167804528	0.00453899943189164	0.398862782195297	0.58388758550616	0.102697144901034	0.0140415101300793	0.0914507048851068	0.507053666824227	0.245211761712494	0.0278943394050178	0.0364195291869641	2.009726410854	0.296136503343225	0.23288802689212	0.205835070352757	5.83720324288073	0.685476440325477	0	0.58388758550616	TRUE	0.55520515064405	GCA
379732	GCA-(LGMA+LAMN+MHNA)/3	GCA	Endothelial	Macrophages	FGF14	FGFR1	0.468	1.04	0.754	0.613	1	0.18	1	0.0140415101300793	down	0.0914507048851068	FGF14_FGFR1	FGF14_FGFR1_Endothelial_Macrophages	0.00769617256677228	0.139604036526826	0.00107441675612843	0.00972360145647137	0.121822033898305	0.00118454890624386	0.391834343333059	0.0811229763135111	0.236478659823285	0.0994684979253818	0.212539525481585	0.662818152713302	0.33644149191612	0.640307347526813	0.628901872898991	0.774516594692562	0.744727494896694	0.824784405318002	0.763609414301114	0.845086237872799	0.859751167804528	0.00453899943189164	0.398862782195297	0.58388758550616	0.102697144901034	0.0140415101300793	0.0914507048851068	0.507053666824227	0.245211761712494	0.0278943394050178	0.0364195291869641	2.009726410854	0.296136503343225	0.23288802689212	0.205835070352757	5.83720324288073	0.685476440325477	0	0.58388758550616	TRUE	0.55520515064405	GCA
379733	LAMN-(LGMA+MHNA+GCA)/3	LAMN	C1Qhi.monocytes	CD4..T.cells	CD48	CD2	-1.26	0.326	-0.467	0.0317	0.326	0.21	1	0.00124547010001691	up	-0.165600322146991	CD48_CD2	CD48_CD2_C1Qhi.monocytes_CD4..T.cells	0.0613530527239412	0.979993597417707	0.0601255988514934	0.077616070066886	0.817163275193798	0.0634250020235279	0.637645667210595	0.372192634222999	0.504919150716797	-1.88866532960563	-1.49894073778225	0.148511285417	0.899771890507444	0.0774771890507444	0.03289578997919	0.220956509916742	0.677780705266081	0.629334351419332	0.733201581027668	0.726778656126482	0.843918433345311	0.00124547010001691	-0.165600322146991	0.480654857059097	0.0704531054745995	0.0038504440962007	0.116310101661396	0.511576516515295	0.0866771369909229	0.0672309613227784	0.0957534839427699	4.51055250060217	0.506253547925116	0.837565661995349	0.955543680877631	8.98274559560577	0.958434198352587	0.5	0.511576516515295	TRUE	0.555198944158803	MHNA
379734	LAMN-(LGMA+MHNA+GCA)/3	LAMN	C1Qhi.monocytes	CD4..T.cells	CD48	CD2	-1.26	0.326	-0.467	0.0317	0.326	0.21	1	0.0038504440962007	down	0.116310101661396	CD48_CD2	CD48_CD2_C1Qhi.monocytes_CD4..T.cells	0.0613530527239412	0.979993597417707	0.0601255988514934	0.077616070066886	0.817163275193798	0.0634250020235279	0.637645667210595	0.372192634222999	0.504919150716797	-1.88866532960563	-1.49894073778225	0.148511285417	0.899771890507444	0.0774771890507444	0.03289578997919	0.220956509916742	0.677780705266081	0.629334351419332	0.733201581027668	0.726778656126482	0.843918433345311	0.00124547010001691	-0.165600322146991	0.480654857059097	0.0704531054745995	0.0038504440962007	0.116310101661396	0.511576516515295	0.0866771369909229	0.0672309613227784	0.0957534839427699	4.51055250060217	0.506253547925116	0.837565661995349	0.955543680877631	8.98274559560577	0.958434198352587	0.5	0.511576516515295	TRUE	0.555198944158803	MHNA
379735	LGMA-(LAMN+MHNA+GCA)/3	LGMA	CD8..T.cells	Tregs	IL15	IL2RG	0.241	-0.00192	0.11954	0.398	0.971	0.996	1	0.00566845431961555	up	-2.61342105883763	IL15_IL2RG	IL15_IL2RG_CD8..T.cells_Tregs	0.0348480535212697	0.251283587336331	0.00875674390051313	0.0442714187305939	0.24942183056446	0.0110422583014705	0.272401410357726	0.204322685818432	0.238362048088079	0.0964281796302412	0.400116927926312	0.580258524091564	0.516347846966544	0.637746118136706	0.724787898191132	-3.34207022649844e-06	-0.00174066157630127	0.472107438016529	0.0197403880704276	0.455668343514193	0.4549496945742	0.00566845431961555	-2.61342105883763	0.0329812864502368	0.113754641058027	0.000711869465192146	-0.971973619344522	0.313577195146359	0.037852730433897	0.119054374874998	0.154085052313848	3.65169089382562	0.560823247660376	0.373318149321131	0.367872908968227	6.6588196626325	0.813136802996424	0.5	0.313577195146359	TRUE	0.555198004225431	MHNA
379736	LGMA-(LAMN+MHNA+GCA)/3	LGMA	CD8..T.cells	Tregs	IL15	IL2RG	0.241	-0.00192	0.11954	0.398	0.971	0.996	1	0.000711869465192146	down	-0.971973619344522	IL15_IL2RG	IL15_IL2RG_CD8..T.cells_Tregs	0.0348480535212697	0.251283587336331	0.00875674390051313	0.0442714187305939	0.24942183056446	0.0110422583014705	0.272401410357726	0.204322685818432	0.238362048088079	0.0964281796302412	0.400116927926312	0.580258524091564	0.516347846966544	0.637746118136706	0.724787898191132	-3.34207022649844e-06	-0.00174066157630127	0.472107438016529	0.0197403880704276	0.455668343514193	0.4549496945742	0.00566845431961555	-2.61342105883763	0.0329812864502368	0.113754641058027	0.000711869465192146	-0.971973619344522	0.313577195146359	0.037852730433897	0.119054374874998	0.154085052313848	3.65169089382562	0.560823247660376	0.373318149321131	0.367872908968227	6.6588196626325	0.813136802996424	0.5	0.313577195146359	TRUE	0.555198004225431	MHNA
379737	MHNA-(LGMA+LAMN+GCA)/3	MHNA	Macrophages	Tregs	LGALS9	MRC2	1.12	-0.429	0.3455	0.0738	0.659	0.747	1	0.0156387002383886	up	0.961620266563396	LGALS9_MRC2	LGALS9_MRC2_Macrophages_Tregs	0.341973129970248	0.0142492944305004	0.00487287581626586	0.342089172597647	0.0157607847866895	0.0053915938271682	0.0345408446629282	0.591672972047092	0.31310690835501	1.26777687475819	1.13194363817696	0.810288938690572	0.83460060829198	0.858932287497999	0.894849527773331	-0.0543454618211939	-0.126679398184601	0.287976104922745	0.239152892561983	0.31198347107438	0.3425035932447	0.0156387002383886	0.961620266563396	0.686808378944053	0.211364520947322	0.00480083217311185	-0.568765462768536	0.386935768679622	0.101461597871864	0.726762107543761	0.701011332794797	7.21581498662981	0.862774989693462	0.0184167752551184	0.0210426609404837	2.89077687105415	0.336190364918777	0	0.686808378944053	TRUE	0.555196875613085	GCA
379738	MHNA-(LGMA+LAMN+GCA)/3	MHNA	Macrophages	Tregs	LGALS9	MRC2	1.12	-0.429	0.3455	0.0738	0.659	0.747	1	0.00480083217311185	down	-0.568765462768536	LGALS9_MRC2	LGALS9_MRC2_Macrophages_Tregs	0.341973129970248	0.0142492944305004	0.00487287581626586	0.342089172597647	0.0157607847866895	0.0053915938271682	0.0345408446629282	0.591672972047092	0.31310690835501	1.26777687475819	1.13194363817696	0.810288938690572	0.83460060829198	0.858932287497999	0.894849527773331	-0.0543454618211939	-0.126679398184601	0.287976104922745	0.239152892561983	0.31198347107438	0.3425035932447	0.0156387002383886	0.961620266563396	0.686808378944053	0.211364520947322	0.00480083217311185	-0.568765462768536	0.386935768679622	0.101461597871864	0.726762107543761	0.701011332794797	7.21581498662981	0.862774989693462	0.0184167752551184	0.0210426609404837	2.89077687105415	0.336190364918777	0	0.686808378944053	TRUE	0.555196875613085	GCA
379739	LAMN-(LGMA+MHNA+GCA)/3	LAMN	iCAFs	CD4..T.cells	CALR	TAP2	-0.201	-0.231	-0.216	0.71	1	0.338	1	0.000326158434915891	up	-0.895379443132618	CALR_TAP2	CALR_TAP2_iCAFs_CD4..T.cells	0.396071493733645	0.0720663860626516	0.02854344117582	0.467025401820838	0.100934169089147	0.0471388208763115	0.900388818556685	0.372192634222999	0.636290726389842	-0.0298970719074659	-0.148741651280925	0.384104370097647	0.256763246358252	0.351048503281575	0.330738754602209	-0.108820242235862	-0.471083299722345	0.363389328063241	0.610312612288897	0.267427236794826	0.167130794107079	0.000326158434915891	-0.895379443132618	0.347188047194123	0.0614529361766308	0.00467267805880997	0.679506982539681	0.614042994749417	0.0994680022705957	0.328715912183539	0.582147908969097	7.70725194485232	0.523714332682795	0.534185767312863	0.581125090135373	4.66654469018935	0.793143370629791	1	0.614042994749417	TRUE	0.555196785726744	LGMA
379740	LAMN-(LGMA+MHNA+GCA)/3	LAMN	iCAFs	CD4..T.cells	CALR	TAP2	-0.201	-0.231	-0.216	0.71	1	0.338	1	0.00467267805880997	down	0.679506982539681	CALR_TAP2	CALR_TAP2_iCAFs_CD4..T.cells	0.396071493733645	0.0720663860626516	0.02854344117582	0.467025401820838	0.100934169089147	0.0471388208763115	0.900388818556685	0.372192634222999	0.636290726389842	-0.0298970719074659	-0.148741651280925	0.384104370097647	0.256763246358252	0.351048503281575	0.330738754602209	-0.108820242235862	-0.471083299722345	0.363389328063241	0.610312612288897	0.267427236794826	0.167130794107079	0.000326158434915891	-0.895379443132618	0.347188047194123	0.0614529361766308	0.00467267805880997	0.679506982539681	0.614042994749417	0.0994680022705957	0.328715912183539	0.582147908969097	7.70725194485232	0.523714332682795	0.534185767312863	0.581125090135373	4.66654469018935	0.793143370629791	1	0.614042994749417	TRUE	0.555196785726744	LGMA
379741	LAMN-(LGMA+MHNA+GCA)/3	LAMN	CD8..T.cells	NK.cells	SPP1	S1PR1	0.638	0.997	0.8175	0.535	1	0.107	1	0.0100187283935395	up	0.00137986824403628	SPP1_S1PR1	SPP1_S1PR1_CD8..T.cells_NK.cells	0.0371271678218093	0.0376295761837274	0.00139707959003681	0.0424008810572687	0.0420337886993776	0.00178226967502867	0.523461688274655	0.439766549598653	0.481614118936654	0.173310287070456	0.271646217978772	0.712922202657275	0.400652313110293	0.682567632463583	0.663118296782456	0.967704373647846	0.97061622231479	0.81804707150557	0.843087495508444	0.866286381602587	0.90298239310097	0.0100187283935395	0.00137986824403628	0.511193293527431	0.156344335765726	0.00388628495725311	-0.31721314987707	0.432702498696734	0.087234685871261	0.0138982137826892	0.0502451371266775	2.57633130911742	0.183028520225509	0.112623443218182	0.113290350148246	4.05000020149049	0.560819371372236	0.5	0.511193293527431	TRUE	0.555195666754238	LAMN
379742	LAMN-(LGMA+MHNA+GCA)/3	LAMN	CD8..T.cells	NK.cells	SPP1	S1PR1	0.638	0.997	0.8175	0.535	1	0.107	1	0.00388628495725311	down	-0.31721314987707	SPP1_S1PR1	SPP1_S1PR1_CD8..T.cells_NK.cells	0.0371271678218093	0.0376295761837274	0.00139707959003681	0.0424008810572687	0.0420337886993776	0.00178226967502867	0.523461688274655	0.439766549598653	0.481614118936654	0.173310287070456	0.271646217978772	0.712922202657275	0.400652313110293	0.682567632463583	0.663118296782456	0.967704373647846	0.97061622231479	0.81804707150557	0.843087495508444	0.866286381602587	0.90298239310097	0.0100187283935395	0.00137986824403628	0.511193293527431	0.156344335765726	0.00388628495725311	-0.31721314987707	0.432702498696734	0.087234685871261	0.0138982137826892	0.0502451371266775	2.57633130911742	0.183028520225509	0.112623443218182	0.113290350148246	4.05000020149049	0.560819371372236	0.5	0.511193293527431	TRUE	0.555195666754238	LAMN
379743	LAMN-(LGMA+MHNA+GCA)/3	LAMN	B.cells	iCAFs	GPI	AMFR	-0.399	-0.0387	-0.21885	0.268	1	0.945	1	0.00870822180664657	up	-0.370109378187505	GPI_AMFR	GPI_AMFR_B.cells_iCAFs	0.085813273782396	0.0775579573020211	0.00665550222396172	0.111456023651146	0.108791352890487	0.0121254516008023	0.176990542322262	0.900388818556685	0.538689680439473	-0.228174217182513	-0.571865205971211	0.311509524571794	0.630262526012486	0.225948455258524	0.155134464542981	-0.000950789010691525	-0.0245681914907371	0.455645885734819	0.0612648221343874	0.43895975565936	0.433188106360043	0.00870822180664657	-0.370109378187505	0.443252894583985	0.143514322185029	0.00373856708560543	-0.270448909063726	0.441210654949239	0.0849367518505725	0.196862578633113	0.20862845792938	4.90237783181791	0.517855550763171	0.554397820137716	0.612845372382124	5.19827613834954	0.914723522175063	1	0.443252894583985	TRUE	0.555194719659461	LGMA
379744	LAMN-(LGMA+MHNA+GCA)/3	LAMN	B.cells	iCAFs	GPI	AMFR	-0.399	-0.0387	-0.21885	0.268	1	0.945	1	0.00373856708560543	down	-0.270448909063726	GPI_AMFR	GPI_AMFR_B.cells_iCAFs	0.085813273782396	0.0775579573020211	0.00665550222396172	0.111456023651146	0.108791352890487	0.0121254516008023	0.176990542322262	0.900388818556685	0.538689680439473	-0.228174217182513	-0.571865205971211	0.311509524571794	0.630262526012486	0.225948455258524	0.155134464542981	-0.000950789010691525	-0.0245681914907371	0.455645885734819	0.0612648221343874	0.43895975565936	0.433188106360043	0.00870822180664657	-0.370109378187505	0.443252894583985	0.143514322185029	0.00373856708560543	-0.270448909063726	0.441210654949239	0.0849367518505725	0.196862578633113	0.20862845792938	4.90237783181791	0.517855550763171	0.554397820137716	0.612845372382124	5.19827613834954	0.914723522175063	1	0.443252894583985	TRUE	0.555194719659461	LGMA
379745	LGMA-(LAMN+MHNA+GCA)/3	LGMA	Macrophages	Tregs	CNTN4	PTPRG	2.32	4.96	3.64	0.0818	1	0.00259	0.693	0.0146624467490567	up	-0.114787608054549	CNTN4_PTPRG	CNTN4_PTPRG_Macrophages_Tregs	0.0401756658726146	0.0478162775268161	0.00192105078918958	0.0344803670507896	0.0480158987896136	0.00165560581453944	1.001	0.204322685818432	0.602661342909216	2.52241233548253	1.08724669632868	0.924403713782616	0.824935969265247	0.911997758924284	0.89006723227149	12.830033170157	2.58670023591875	0.994093604024434	0.987176607977003	0.995463528566295	0.990320697089472	0.0146624467490567	-0.114787608054549	0.489947820718211	0.201806884494667	0.000951842574882303	-0.816295957321076	0.341900757134821	0.0415858086772845	0.0432860667455564	0.0516098862741689	2.82785517032949	0.294379010739521	0.0301413139368607	0.0511138323015832	2.61690445523817	0.244801024804857	0.25	0.489947820718211	TRUE	0.555194632699381	LAMN
379746	LGMA-(LAMN+MHNA+GCA)/3	LGMA	Macrophages	Tregs	CNTN4	PTPRG	2.32	4.96	3.64	0.0818	1	0.00259	0.693	0.000951842574882303	down	-0.816295957321076	CNTN4_PTPRG	CNTN4_PTPRG_Macrophages_Tregs	0.0401756658726146	0.0478162775268161	0.00192105078918958	0.0344803670507896	0.0480158987896136	0.00165560581453944	1.001	0.204322685818432	0.602661342909216	2.52241233548253	1.08724669632868	0.924403713782616	0.824935969265247	0.911997758924284	0.89006723227149	12.830033170157	2.58670023591875	0.994093604024434	0.987176607977003	0.995463528566295	0.990320697089472	0.0146624467490567	-0.114787608054549	0.489947820718211	0.201806884494667	0.000951842574882303	-0.816295957321076	0.341900757134821	0.0415858086772845	0.0432860667455564	0.0516098862741689	2.82785517032949	0.294379010739521	0.0301413139368607	0.0511138323015832	2.61690445523817	0.244801024804857	0.25	0.489947820718211	TRUE	0.555194632699381	LAMN
379747	MHNA-(LGMA+LAMN+GCA)/3	MHNA	Fibroblasts	Fibroblasts	TIMP2	ITGB1	-0.15	-0.488	-0.319	0.8	1	0.445	1	-0.00172498787462897	up	-0.521642765915813	TIMP2_ITGB1	TIMP2_ITGB1_Fibroblasts_Fibroblasts	0.455837398162912	0.556846568857225	0.253831491123822	0.366640603712786	0.403060146189478	0.147778215331474	0.310731215249496	0.310731215249496	0.310731215249496	-0.0145365019512085	-0.0969100130080564	0.405354570193693	0.182987834160397	0.383544101168561	0.366716023691372	-0.171600314641305	-0.351639989019068	0.269583183614804	0.512306863097377	0.234369385555156	0.213753144089112	-0.00172498787462897	-0.521642765915813	0.415539471074671	0.041371972623559	0.00724366329526844	-0.331877502354127	0.430034507085054	0.139462854455016	0.665001444318102	0.487337459030597	7.77833794982775	0.839004617523699	0.377423790061992	0.323891346031279	7.82240069141896	0.656824284807771	1	0.430034507085054	TRUE	0.555193976402003	LAMN
379748	MHNA-(LGMA+LAMN+GCA)/3	MHNA	Fibroblasts	Fibroblasts	TIMP2	ITGB1	-0.15	-0.488	-0.319	0.8	1	0.445	1	0.00724366329526844	down	-0.331877502354127	TIMP2_ITGB1	TIMP2_ITGB1_Fibroblasts_Fibroblasts	0.455837398162912	0.556846568857225	0.253831491123822	0.366640603712786	0.403060146189478	0.147778215331474	0.310731215249496	0.310731215249496	0.310731215249496	-0.0145365019512085	-0.0969100130080564	0.405354570193693	0.182987834160397	0.383544101168561	0.366716023691372	-0.171600314641305	-0.351639989019068	0.269583183614804	0.512306863097377	0.234369385555156	0.213753144089112	-0.00172498787462897	-0.521642765915813	0.415539471074671	0.041371972623559	0.00724366329526844	-0.331877502354127	0.430034507085054	0.139462854455016	0.665001444318102	0.487337459030597	7.77833794982775	0.839004617523699	0.377423790061992	0.323891346031279	7.82240069141896	0.656824284807771	1	0.430034507085054	TRUE	0.555193976402003	LAMN
379749	LAMN-(LGMA+MHNA+GCA)/3	LAMN	Endothelial	Epithelial	VSIG10	IL6ST	0.953	-1.07	-0.0585000000000001	0.257	0.947	0.371	1	-0.000472463247530697	up	-0.393480216518235	VSIG10_IL6ST	VSIG10_IL6ST_Endothelial_Epithelial	0.0629432515226254	0.062158254775432	0.00391244266453745	0.0796618536344564	0.0752895752895753	0.00599770712691853	0.060706862958961	0.224577196182587	0.142642029570774	0.562333733465276	0.590066876668705	0.781835280934849	0.639426924923963	0.787057787738114	0.790259324475748	-0.460769916711901	-0.430626090384954	0.150175170679123	0.578849263384837	0.154150197628458	0.181705892921308	-0.000472463247530697	-0.393480216518235	0.438978681817169	0.0536343360000976	0.00955995531131063	1.48948824524704	0.761408738849101	0.175495638884838	1.001	1.001	4.67879257609574	1.001	0.0283591291583841	0.0376456477036015	2.89556616317933	0.0891651324639314	0.5	0.761408738849101	TRUE	0.555193037421554	LGMA
379750	LAMN-(LGMA+MHNA+GCA)/3	LAMN	Endothelial	Epithelial	VSIG10	IL6ST	0.953	-1.07	-0.0585000000000001	0.257	0.947	0.371	1	0.00955995531131063	down	1.48948824524704	VSIG10_IL6ST	VSIG10_IL6ST_Endothelial_Epithelial	0.0629432515226254	0.062158254775432	0.00391244266453745	0.0796618536344564	0.0752895752895753	0.00599770712691853	0.060706862958961	0.224577196182587	0.142642029570774	0.562333733465276	0.590066876668705	0.781835280934849	0.639426924923963	0.787057787738114	0.790259324475748	-0.460769916711901	-0.430626090384954	0.150175170679123	0.578849263384837	0.154150197628458	0.181705892921308	-0.000472463247530697	-0.393480216518235	0.438978681817169	0.0536343360000976	0.00955995531131063	1.48948824524704	0.761408738849101	0.175495638884838	1.001	1.001	4.67879257609574	1.001	0.0283591291583841	0.0376456477036015	2.89556616317933	0.0891651324639314	0.5	0.761408738849101	TRUE	0.555193037421554	LGMA
379751	LAMN-(LGMA+MHNA+GCA)/3	LAMN	B.cells	Endothelial	SPARC	ENG	-0.174	-0.0823	-0.12815	0.853	1	0.827	1	0.00808377956429217	up	-0.352259462507279	SPARC_ENG	SPARC_ENG_B.cells_Endothelial	0.109412586790532	0.765199743343685	0.0837224833306838	0.0877864005912786	0.585708996667901	0.0514172846114042	0.176990542322262	0.060706862958961	0.118848702640611	-0.012014868576851	-0.069050968832477	0.395089643028654	0.139887145829998	0.389346886505523	0.389647030574676	-0.00678929656382541	-0.0824944904474534	0.433569888609414	0.166277398490837	0.404823931009702	0.378391124685591	0.00808377956429217	-0.352259462507279	0.446517404671614	0.137400959207768	-0.00110151935903535	-0.824083421790484	0.340483927451196	0.00964322656379163	0.0355446242317592	0.0630983903886628	5.86920450936562	0.353756839425545	0.769356277000344	0.838399624532089	8.8733951386979	0.954935858024929	1	0.446517404671614	TRUE	0.55519253555841	LGMA
379752	LAMN-(LGMA+MHNA+GCA)/3	LAMN	B.cells	Endothelial	SPARC	ENG	-0.174	-0.0823	-0.12815	0.853	1	0.827	1	-0.00110151935903535	down	-0.824083421790484	SPARC_ENG	SPARC_ENG_B.cells_Endothelial	0.109412586790532	0.765199743343685	0.0837224833306838	0.0877864005912786	0.585708996667901	0.0514172846114042	0.176990542322262	0.060706862958961	0.118848702640611	-0.012014868576851	-0.069050968832477	0.395089643028654	0.139887145829998	0.389346886505523	0.389647030574676	-0.00678929656382541	-0.0824944904474534	0.433569888609414	0.166277398490837	0.404823931009702	0.378391124685591	0.00808377956429217	-0.352259462507279	0.446517404671614	0.137400959207768	-0.00110151935903535	-0.824083421790484	0.340483927451196	0.00964322656379163	0.0355446242317592	0.0630983903886628	5.86920450936562	0.353756839425545	0.769356277000344	0.838399624532089	8.8733951386979	0.954935858024929	1	0.446517404671614	TRUE	0.55519253555841	LGMA
379753	MHNA-(LGMA+LAMN+GCA)/3	MHNA	B.cells	C1Qhi.monocytes	ANG	PLXNB2	0.667	0.149	0.408	0.561	1	0.788	0.917	0.00519529606687985	up	0.817001216888784	ANG_PLXNB2	ANG_PLXNB2_B.cells_C1Qhi.monocytes	0.0162811486293542	0.0899344411599441	0.00146423600342296	0.0194000901287269	0.0946395298490399	0.00183601540881172	0.714769094866929	0.176248705813806	0.445508900340368	0.16744177154214	0.251037138743839	0.719225228109493	0.379121978549704	0.67952617256283	0.65129262045782	0.0154175935940563	0.103473782510445	0.548508803449515	0.20151365432986	0.551742723679483	0.56254491555875	0.00519529606687985	0.817001216888784	0.660359495095874	0.109122366127756	0.0497788655540379	-1.1404479180936	0.282925448569105	0.801150484103682	0.0523690888906636	0.0488726036736018	2.56744391015057	0.35565604393643	0.34138944981634	0.274485792218938	5.39440080097894	0.796750532694973	0	0.660359495095874	TRUE	0.555191246457285	MHNA
379754	MHNA-(LGMA+LAMN+GCA)/3	MHNA	B.cells	C1Qhi.monocytes	ANG	PLXNB2	0.667	0.149	0.408	0.561	1	0.788	0.917	0.0497788655540379	down	-1.1404479180936	ANG_PLXNB2	ANG_PLXNB2_B.cells_C1Qhi.monocytes	0.0162811486293542	0.0899344411599441	0.00146423600342296	0.0194000901287269	0.0946395298490399	0.00183601540881172	0.714769094866929	0.176248705813806	0.445508900340368	0.16744177154214	0.251037138743839	0.719225228109493	0.379121978549704	0.67952617256283	0.65129262045782	0.0154175935940563	0.103473782510445	0.548508803449515	0.20151365432986	0.551742723679483	0.56254491555875	0.00519529606687985	0.817001216888784	0.660359495095874	0.109122366127756	0.0497788655540379	-1.1404479180936	0.282925448569105	0.801150484103682	0.0523690888906636	0.0488726036736018	2.56744391015057	0.35565604393643	0.34138944981634	0.274485792218938	5.39440080097894	0.796750532694973	0	0.660359495095874	TRUE	0.555191246457285	MHNA
379755	GCA-(LGMA+LAMN+MHNA)/3	GCA	Fibroblasts	Macrophages	COL6A2	ITGA1	0.15	-0.831	-0.3405	0.801	1	0.545	1	0.00293020481998205	up	-0.344590839429934	COL6A2_ITGA1	COL6A2_ITGA1_Fibroblasts_Macrophages	1.58056856320704	0.0526319724177772	0.0831884410231188	0.78751134855786	0.0709745762711864	0.0558932842726447	0.570070300444639	0.0811229763135111	0.325596638379075	0.0144551225873643	0.0963674839157623	0.542840563470466	0.181867296302225	0.543861053305587	0.549123579318073	-0.21905450660811	-0.263603497723358	0.18698347107438	0.419578692058929	0.215055695292849	0.257164031620553	0.00293020481998205	-0.344590839429934	0.447919892943418	0.0869468564814311	0.0144771120877583	0.22423161512664	0.531211457307642	0.251988088414633	0.929374643084213	0.836589908274311	10.6791350789406	1.00070835046068	0.144794379700388	0.181784298049249	3.84215221043486	0.503557360686219	0.5	0.531211457307642	TRUE	0.555187816581141	LGMA
379756	GCA-(LGMA+LAMN+MHNA)/3	GCA	Fibroblasts	Macrophages	COL6A2	ITGA1	0.15	-0.831	-0.3405	0.801	1	0.545	1	0.0144771120877583	down	0.22423161512664	COL6A2_ITGA1	COL6A2_ITGA1_Fibroblasts_Macrophages	1.58056856320704	0.0526319724177772	0.0831884410231188	0.78751134855786	0.0709745762711864	0.0558932842726447	0.570070300444639	0.0811229763135111	0.325596638379075	0.0144551225873643	0.0963674839157623	0.542840563470466	0.181867296302225	0.543861053305587	0.549123579318073	-0.21905450660811	-0.263603497723358	0.18698347107438	0.419578692058929	0.215055695292849	0.257164031620553	0.00293020481998205	-0.344590839429934	0.447919892943418	0.0869468564814311	0.0144771120877583	0.22423161512664	0.531211457307642	0.251988088414633	0.929374643084213	0.836589908274311	10.6791350789406	1.00070835046068	0.144794379700388	0.181784298049249	3.84215221043486	0.503557360686219	0.5	0.531211457307642	TRUE	0.555187816581141	LGMA
379757	LGMA-(LAMN+MHNA+GCA)/3	LGMA	CD8..T.cells	Epithelial	ITGB2	ICAM3	0.383	-0.0132	0.1849	0.087	0.886	0.991	1	0.00679424564030405	up	0.204858109485728	ITGB2_ICAM3	ITGB2_ICAM3_CD8..T.cells_Epithelial	0.60626452427979	0.0260084799073229	0.0157680186982536	0.61622079293592	0.0322856214549489	0.0198950712533976	0.272401410357726	0.261235324397914	0.26681836737782	0.406164126247069	1.06048074738138	0.634544581399072	0.818312790139267	0.757883784216424	0.886445493837042	-5.18277607943657e-05	-0.00392634551472468	0.467615882141574	0.0234459216672655	0.452524254401725	0.452883578871721	0.00679424564030405	0.204858109485728	0.548406733806164	0.124776270462965	0.000803620720275402	-0.176957490671375	0.458220224272204	0.0392800345789199	0.472089379016979	0.66780851770646	8.11872415234669	0.827198953532179	0.0592567355908456	0.0603099621971844	3.40400468849742	0.457177164755705	0	0.548406733806164	TRUE	0.555186840039773	MHNA
379758	LGMA-(LAMN+MHNA+GCA)/3	LGMA	CD8..T.cells	Epithelial	ITGB2	ICAM3	0.383	-0.0132	0.1849	0.087	0.886	0.991	1	0.000803620720275402	down	-0.176957490671375	ITGB2_ICAM3	ITGB2_ICAM3_CD8..T.cells_Epithelial	0.60626452427979	0.0260084799073229	0.0157680186982536	0.61622079293592	0.0322856214549489	0.0198950712533976	0.272401410357726	0.261235324397914	0.26681836737782	0.406164126247069	1.06048074738138	0.634544581399072	0.818312790139267	0.757883784216424	0.886445493837042	-5.18277607943657e-05	-0.00392634551472468	0.467615882141574	0.0234459216672655	0.452524254401725	0.452883578871721	0.00679424564030405	0.204858109485728	0.548406733806164	0.124776270462965	0.000803620720275402	-0.176957490671375	0.458220224272204	0.0392800345789199	0.472089379016979	0.66780851770646	8.11872415234669	0.827198953532179	0.0592567355908456	0.0603099621971844	3.40400468849742	0.457177164755705	0	0.548406733806164	TRUE	0.555186840039773	MHNA
379759	GCA-(LGMA+LAMN+MHNA)/3	GCA	iCAFs	CD8..T.cells	IL15	IL2RB	-0.483	-0.118	-0.3005	0.61	0.928	0.713	1	0.0120646711972124	up	-0.278040730153601	IL15_IL2RB	IL15_IL2RB_iCAFs_CD8..T.cells	0.0737156525357402	0.168958127172221	0.0124548585957169	0.106349206349206	0.20656015037594	0.0219675080558539	0.154589017934036	0.299850372260767	0.227219695097401	-0.1036856896898	-0.214670164989233	0.287678085481031	0.339042740515447	0.279654234032336	0.291199775892428	-0.0173354354774799	-0.146910470148134	0.416389687387711	0.27050395256917	0.374326266618757	0.327209845490478	0.0120646711972124	-0.278040730153601	0.460091015034828	0.17637435638446	0.00620551486423772	0.700096101861829	0.617788922005961	0.123313172824889	0.250725720643128	0.368742310599453	4.10611259826302	0.630488463523977	0.700600590748092	0.692550604464438	5.95187407511233	0.894009788951816	0.5	0.617788922005961	TRUE	0.555186522110469	LGMA
379760	GCA-(LGMA+LAMN+MHNA)/3	GCA	iCAFs	CD8..T.cells	IL15	IL2RB	-0.483	-0.118	-0.3005	0.61	0.928	0.713	1	0.00620551486423772	down	0.700096101861829	IL15_IL2RB	IL15_IL2RB_iCAFs_CD8..T.cells	0.0737156525357402	0.168958127172221	0.0124548585957169	0.106349206349206	0.20656015037594	0.0219675080558539	0.154589017934036	0.299850372260767	0.227219695097401	-0.1036856896898	-0.214670164989233	0.287678085481031	0.339042740515447	0.279654234032336	0.291199775892428	-0.0173354354774799	-0.146910470148134	0.416389687387711	0.27050395256917	0.374326266618757	0.327209845490478	0.0120646711972124	-0.278040730153601	0.460091015034828	0.17637435638446	0.00620551486423772	0.700096101861829	0.617788922005961	0.123313172824889	0.250725720643128	0.368742310599453	4.10611259826302	0.630488463523977	0.700600590748092	0.692550604464438	5.95187407511233	0.894009788951816	0.5	0.617788922005961	TRUE	0.555186522110469	LGMA
379761	LAMN-(LGMA+MHNA+GCA)/3	LAMN	Endothelial	Fibroblasts	IGF1	INSR	2.5	-0.544	0.978	0.0178	0.947	0.337	1	0.00505564880016789	up	-2.24332130693273	IGF1_INSR	IGF1_INSR_Endothelial_Fibroblasts	0.179857887609948	0.0888621315381078	0.0159825552669615	0.132975441194619	0.0937852798718089	0.0124711389685146	0.060706862958961	0.20634857114243	0.133527717050696	4.37394999422776	1.74957999769111	0.933708179926365	0.925064030734753	0.94829518168721	0.94831519129182	-0.256969333925992	-0.472370099128661	0.252739849083723	0.611210923463888	0.201940352137981	0.166793927416457	0.00505564880016789	-2.24332130693273	0.10066756548745	0.107755202966319	0.000361653835168538	-0.416895815301691	0.414566511062849	0.0324046935658353	0.257149713704948	0.235741352040028	5.82870311560005	0.671765658366791	0.0847338803538087	0.15118619027693	5.57368809249642	0.566408713458328	0.5	0.414566511062849	TRUE	0.555185355772209	LAMN
379762	LAMN-(LGMA+MHNA+GCA)/3	LAMN	Endothelial	Fibroblasts	IGF1	INSR	2.5	-0.544	0.978	0.0178	0.947	0.337	1	0.000361653835168538	down	-0.416895815301691	IGF1_INSR	IGF1_INSR_Endothelial_Fibroblasts	0.179857887609948	0.0888621315381078	0.0159825552669615	0.132975441194619	0.0937852798718089	0.0124711389685146	0.060706862958961	0.20634857114243	0.133527717050696	4.37394999422776	1.74957999769111	0.933708179926365	0.925064030734753	0.94829518168721	0.94831519129182	-0.256969333925992	-0.472370099128661	0.252739849083723	0.611210923463888	0.201940352137981	0.166793927416457	0.00505564880016789	-2.24332130693273	0.10066756548745	0.107755202966319	0.000361653835168538	-0.416895815301691	0.414566511062849	0.0324046935658353	0.257149713704948	0.235741352040028	5.82870311560005	0.671765658366791	0.0847338803538087	0.15118619027693	5.57368809249642	0.566408713458328	0.5	0.414566511062849	TRUE	0.555185355772209	LAMN
379763	LGMA-(LAMN+MHNA+GCA)/3	LGMA	Fibroblasts	iCAFs	FURIN	LRP1	0.0853	0.289	0.18715	0.907	1	0.524	1	0.00170159100354394	up	-1.92636492919361	FURIN_LRP1	FURIN_LRP1_Fibroblasts_iCAFs	0.0263364515841637	0.877760397621339	0.0231170942144507	0.0320042139823044	0.745895106846942	0.0238717866078833	0.231631743788032	0.262803994133876	0.247217868960954	0.00361609841377387	0.0423927129399047	0.514286857691692	0.0960661117336321	0.510525052024972	0.50938450456219	0.081113258061703	0.280668713016273	0.61249101688825	0.437769493352497	0.643280632411067	0.686646604383759	0.00170159100354394	-1.92636492919361	0.158634634408337	0.0749185827527917	0.00528162525745179	-1.08123122980628	0.293699168572716	0.108940928389512	0.183354591761245	0.17622329285105	3.6066499358581	0.472409471736641	1.001	1.001	8.68127271351134	1.001	0.25	0.293699168572716	TRUE	0.555184205831328	LGMA
379764	LGMA-(LAMN+MHNA+GCA)/3	LGMA	Fibroblasts	iCAFs	FURIN	LRP1	0.0853	0.289	0.18715	0.907	1	0.524	1	0.00528162525745179	down	-1.08123122980628	FURIN_LRP1	FURIN_LRP1_Fibroblasts_iCAFs	0.0263364515841637	0.877760397621339	0.0231170942144507	0.0320042139823044	0.745895106846942	0.0238717866078833	0.231631743788032	0.262803994133876	0.247217868960954	0.00361609841377387	0.0423927129399047	0.514286857691692	0.0960661117336321	0.510525052024972	0.50938450456219	0.081113258061703	0.280668713016273	0.61249101688825	0.437769493352497	0.643280632411067	0.686646604383759	0.00170159100354394	-1.92636492919361	0.158634634408337	0.0749185827527917	0.00528162525745179	-1.08123122980628	0.293699168572716	0.108940928389512	0.183354591761245	0.17622329285105	3.6066499358581	0.472409471736641	1.001	1.001	8.68127271351134	1.001	0.25	0.293699168572716	TRUE	0.555184205831328	LGMA
379765	LGMA-(LAMN+MHNA+GCA)/3	LGMA	SPP1..macrophages	Endothelial	LAMA2	ITGA9	3	-0.052	1.474	0.126	0.715	0.899	1	0.0148697366081206	up	-0.788565950570924	LAMA2_ITGA9	LAMA2_ITGA9_SPP1..macrophages_Endothelial	0.0602340247729787	0.165940850735572	0.00999528531405561	0.0582385440363991	0.182123507511419	0.0106066079122672	0.434443253362701	0.623093931583111	0.528768592472906	2.69888836464731	0.899629454882437	0.954178005442612	0.771190171282215	0.917640467424364	0.861013286377461	-0.0024044960298721	-0.0462403082667712	0.44902084081926	0.104249011857708	0.426428314768236	0.410258713618397	0.0148697366081206	-0.788565950570924	0.3667228018792	0.203836276588939	0.000842334580268591	-0.776377575004212	0.349163396882459	0.0398822765077957	0.0425299750757524	0.0777177262161339	3.03807090253248	0.28087248197227	0.546427989980637	0.691246389787198	5.97080028817867	0.818678518123438	0.5	0.3667228018792	TRUE	0.555183495473413	LAMN
379766	LGMA-(LAMN+MHNA+GCA)/3	LGMA	SPP1..macrophages	Endothelial	LAMA2	ITGA9	3	-0.052	1.474	0.126	0.715	0.899	1	0.000842334580268591	down	-0.776377575004212	LAMA2_ITGA9	LAMA2_ITGA9_SPP1..macrophages_Endothelial	0.0602340247729787	0.165940850735572	0.00999528531405561	0.0582385440363991	0.182123507511419	0.0106066079122672	0.434443253362701	0.623093931583111	0.528768592472906	2.69888836464731	0.899629454882437	0.954178005442612	0.771190171282215	0.917640467424364	0.861013286377461	-0.0024044960298721	-0.0462403082667712	0.44902084081926	0.104249011857708	0.426428314768236	0.410258713618397	0.0148697366081206	-0.788565950570924	0.3667228018792	0.203836276588939	0.000842334580268591	-0.776377575004212	0.349163396882459	0.0398822765077957	0.0425299750757524	0.0777177262161339	3.03807090253248	0.28087248197227	0.546427989980637	0.691246389787198	5.97080028817867	0.818678518123438	0.5	0.3667228018792	TRUE	0.555183495473413	LAMN
379767	MHNA-(LGMA+LAMN+GCA)/3	MHNA	Fibroblasts	Tregs	THBS1	ITGA6	-1.21	0.182	-0.514	0.0501	0.95	0.694	1	0.0101175742622825	up	-0.763178955093738	THBS1_ITGA6	THBS1_ITGA6_Fibroblasts_Tregs	0.203711954569252	0.210350488111191	0.042850909077727	0.181099027377948	0.213904339760381	0.0387378678825272	0.310731215249496	0.591672972047092	0.451202093648294	-1.57319635170063	-1.30016227413275	0.154314070753962	0.868877060989275	0.088442452377141	0.0456419081158956	0.0288725763772164	0.158640529545145	0.566048329141215	0.288560007186489	0.5800395256917	0.607168523176428	0.0101175742622825	-0.763178955093738	0.371365742737552	0.157312048443444	0.00568068346046877	-0.121552518736367	0.468300451176137	0.115148771832686	0.214153869025124	0.26734992783827	6.08878814618912	0.624889719053636	0.291275001235435	0.328539124655702	6.66172801948598	0.773731461354747	1	0.468300451176137	TRUE	0.55518328130514	LAMN
379768	MHNA-(LGMA+LAMN+GCA)/3	MHNA	Fibroblasts	Tregs	THBS1	ITGA6	-1.21	0.182	-0.514	0.0501	0.95	0.694	1	0.00568068346046877	down	-0.121552518736367	THBS1_ITGA6	THBS1_ITGA6_Fibroblasts_Tregs	0.203711954569252	0.210350488111191	0.042850909077727	0.181099027377948	0.213904339760381	0.0387378678825272	0.310731215249496	0.591672972047092	0.451202093648294	-1.57319635170063	-1.30016227413275	0.154314070753962	0.868877060989275	0.088442452377141	0.0456419081158956	0.0288725763772164	0.158640529545145	0.566048329141215	0.288560007186489	0.5800395256917	0.607168523176428	0.0101175742622825	-0.763178955093738	0.371365742737552	0.157312048443444	0.00568068346046877	-0.121552518736367	0.468300451176137	0.115148771832686	0.214153869025124	0.26734992783827	6.08878814618912	0.624889719053636	0.291275001235435	0.328539124655702	6.66172801948598	0.773731461354747	1	0.468300451176137	TRUE	0.55518328130514	LAMN
379769	GCA-(LGMA+LAMN+MHNA)/3	GCA	Macrophages	B.cells	JAG1	CD46	0.288	-0.216	0.036	0.738	1	0.5	0.931	0.0028292597294269	up	-0.829196216802513	JAG1_CD46	JAG1_CD46_Macrophages_B.cells	0.103361103314825	0.15788248164438	0.0163189074968458	0.0879237288135593	0.186194690265487	0.0163709314534273	0.0811229763135111	0.0711544356316257	0.0761387059725684	0.037999767794964	0.131943638176958	0.59868736993757	0.23399231631183	0.582119417320314	0.575476228589723	-0.0650224790634199	-0.301029995663981	0.371024973050665	0.460609054976644	0.301293568091987	0.237131692418254	0.0028292597294269	-0.829196216802513	0.359292071317094	0.0859585921753372	0.0102031680992572	-0.521850065707307	0.395471425880568	0.185501608585577	0.243334420513202	0.228016185051403	5.42092049044582	0.693185151961162	0.248979136957621	0.314653955396923	5.65744947309273	0.573690099559067	1	0.395471425880568	TRUE	0.555183056254346	MHNA
379770	GCA-(LGMA+LAMN+MHNA)/3	GCA	Macrophages	B.cells	JAG1	CD46	0.288	-0.216	0.036	0.738	1	0.5	0.931	0.0102031680992572	down	-0.521850065707307	JAG1_CD46	JAG1_CD46_Macrophages_B.cells	0.103361103314825	0.15788248164438	0.0163189074968458	0.0879237288135593	0.186194690265487	0.0163709314534273	0.0811229763135111	0.0711544356316257	0.0761387059725684	0.037999767794964	0.131943638176958	0.59868736993757	0.23399231631183	0.582119417320314	0.575476228589723	-0.0650224790634199	-0.301029995663981	0.371024973050665	0.460609054976644	0.301293568091987	0.237131692418254	0.0028292597294269	-0.829196216802513	0.359292071317094	0.0859585921753372	0.0102031680992572	-0.521850065707307	0.395471425880568	0.185501608585577	0.243334420513202	0.228016185051403	5.42092049044582	0.693185151961162	0.248979136957621	0.314653955396923	5.65744947309273	0.573690099559067	1	0.395471425880568	TRUE	0.555183056254346	MHNA
379771	LAMN-(LGMA+MHNA+GCA)/3	LAMN	Fibroblasts	iCAFs	RGMA	BMPR1B	-1.49	1.37	-0.0599999999999999	0.107	1	0.0072	0.73	0.0102291484142005	up	0.133286593410604	RGMA_BMPR1B	RGMA_BMPR1B_Fibroblasts_iCAFs	0.0095923350672923	0.368319279389211	0.00353304193964495	0.0117812010634036	0.386726799295643	0.0045561061791085	0.20634857114243	0.900388818556685	0.553368694849558	-1.44621817124904	-0.97061622231479	0.124599807907796	0.792760525052025	0.0941651992956619	0.0796582359532576	2.93545447988916	2.14266750356873	0.870665648580668	0.975880344951491	0.94803269852677	0.982348185411427	0.0102291484142005	0.133286593410604	0.535317263782898	0.15840437251009	0.00325661701956885	-0.580372241800642	0.384824063498998	0.0774394230530112	0.126857139987256	0.144876347997336	2.45386035028704	0.488550895592547	1.001	1.001	7.7418219753302	1.001	0	0.535317263782898	TRUE	0.55518256332764	GCA
379772	LAMN-(LGMA+MHNA+GCA)/3	LAMN	Fibroblasts	iCAFs	RGMA	BMPR1B	-1.49	1.37	-0.0599999999999999	0.107	1	0.0072	0.73	0.00325661701956885	down	-0.580372241800642	RGMA_BMPR1B	RGMA_BMPR1B_Fibroblasts_iCAFs	0.0095923350672923	0.368319279389211	0.00353304193964495	0.0117812010634036	0.386726799295643	0.0045561061791085	0.20634857114243	0.900388818556685	0.553368694849558	-1.44621817124904	-0.97061622231479	0.124599807907796	0.792760525052025	0.0941651992956619	0.0796582359532576	2.93545447988916	2.14266750356873	0.870665648580668	0.975880344951491	0.94803269852677	0.982348185411427	0.0102291484142005	0.133286593410604	0.535317263782898	0.15840437251009	0.00325661701956885	-0.580372241800642	0.384824063498998	0.0774394230530112	0.126857139987256	0.144876347997336	2.45386035028704	0.488550895592547	1.001	1.001	7.7418219753302	1.001	0	0.535317263782898	TRUE	0.55518256332764	GCA
379773	GCA-(LGMA+LAMN+MHNA)/3	GCA	C1Qhi.monocytes	Macrophages	ITGAL	ICAM1	0.786	-1.03	-0.122	0.401	0.814	0.0783	1	0.000984849866905991	up	-1.24357519361936	ITGAL_ICAM1	ITGAL_ICAM1_C1Qhi.monocytes_Macrophages	0.0708773687045999	0.411905621704708	0.029194786621062	0.102254428341385	0.427966101694915	0.0437614290783045	0.0295087282581602	0.0811229763135111	0.0553158522858356	0.311928523120537	0.396855627379818	0.748839442932608	0.513646550344165	0.733191932127421	0.723607331519129	-1.13942538508032	-1.10623823794206	0.155026051024075	0.87753772906935	0.0880794107078692	0.0445113187208049	0.000984849866905991	-1.24357519361936	0.283507716132799	0.0679016027475927	0.00793921057530967	-1.7686623528387	0.168629856939077	0.150282951847269	0.186359737001866	0.266916062882373	4.45144393639935	0.586184336528297	0.838182821008143	0.952065072690736	7.16187044369363	0.847818203706695	1	0.283507716132799	TRUE	0.555182241539291	LGMA
379774	GCA-(LGMA+LAMN+MHNA)/3	GCA	C1Qhi.monocytes	Macrophages	ITGAL	ICAM1	0.786	-1.03	-0.122	0.401	0.814	0.0783	1	0.00793921057530967	down	-1.7686623528387	ITGAL_ICAM1	ITGAL_ICAM1_C1Qhi.monocytes_Macrophages	0.0708773687045999	0.411905621704708	0.029194786621062	0.102254428341385	0.427966101694915	0.0437614290783045	0.0295087282581602	0.0811229763135111	0.0553158522858356	0.311928523120537	0.396855627379818	0.748839442932608	0.513646550344165	0.733191932127421	0.723607331519129	-1.13942538508032	-1.10623823794206	0.155026051024075	0.87753772906935	0.0880794107078692	0.0445113187208049	0.000984849866905991	-1.24357519361936	0.283507716132799	0.0679016027475927	0.00793921057530967	-1.7686623528387	0.168629856939077	0.150282951847269	0.186359737001866	0.266916062882373	4.45144393639935	0.586184336528297	0.838182821008143	0.952065072690736	7.16187044369363	0.847818203706695	1	0.283507716132799	TRUE	0.555182241539291	LGMA
379775	LGMA-(LAMN+MHNA+GCA)/3	LGMA	Epithelial	Endothelial	MDK	SDC2	-0.344	1.37	0.513	0.706	1	0.104	1	0.0137553700656172	up	-1.10335070775038	MDK_SDC2	MDK_SDC2_Epithelial_Endothelial	0.259489164612283	0.0307258088881053	0.0079730144804111	0.251067170634964	0.0365684995978787	0.00918114972840524	0.261235324397914	0.623093931583111	0.442164627990512	-0.0520111828381795	-0.151195298948196	0.329478149511766	0.260044821514327	0.319633424043541	0.328877861373459	1.34666432516067	0.98296666070122	0.870665648580668	0.846927775781531	0.894493352497305	0.905273086597197	0.0137553700656172	-1.10335070775038	0.30915289322229	0.192926497105807	0.00401032502994569	0.0120921719774312	0.492615395482604	0.0891642824717916	0.488179683228774	0.535011299006191	6.7895874666114	0.835722288341594	0.0754416019333089	0.102844249147461	2.92547185423555	0.383017065761388	0.25	0.492615395482604	TRUE	0.555182204112206	LAMN
379776	LGMA-(LAMN+MHNA+GCA)/3	LGMA	Epithelial	Endothelial	MDK	SDC2	-0.344	1.37	0.513	0.706	1	0.104	1	0.00401032502994569	down	0.0120921719774312	MDK_SDC2	MDK_SDC2_Epithelial_Endothelial	0.259489164612283	0.0307258088881053	0.0079730144804111	0.251067170634964	0.0365684995978787	0.00918114972840524	0.261235324397914	0.623093931583111	0.442164627990512	-0.0520111828381795	-0.151195298948196	0.329478149511766	0.260044821514327	0.319633424043541	0.328877861373459	1.34666432516067	0.98296666070122	0.870665648580668	0.846927775781531	0.894493352497305	0.905273086597197	0.0137553700656172	-1.10335070775038	0.30915289322229	0.192926497105807	0.00401032502994569	0.0120921719774312	0.492615395482604	0.0891642824717916	0.488179683228774	0.535011299006191	6.7895874666114	0.835722288341594	0.0754416019333089	0.102844249147461	2.92547185423555	0.383017065761388	0.25	0.492615395482604	TRUE	0.555182204112206	LAMN
379777	LAMN-(LGMA+MHNA+GCA)/3	LAMN	Endothelial	iCAFs	PDGFA	PDGFRB	-0.114	-0.188	-0.151	0.88	1	0.692	1	0.00985992613581087	up	0.0110814806573146	PDGFA_PDGFRB	PDGFA_PDGFRB_Endothelial_iCAFs	0.0497397402971015	0.215708927541753	0.0107293060356931	0.0677526841910404	0.275401820838485	0.0186592125929073	0.060706862958961	0.900388818556685	0.480547840757823	-0.00632897537488078	-0.0555173278498314	0.421502321114135	0.118757003361614	0.408155914839123	0.401232591643989	-0.0300600542421295	-0.159893905543242	0.383601329500539	0.290581207330219	0.346882860222781	0.317755120373697	0.00985992613581087	0.0110814806573146	0.512967588272392	0.154789642989908	0.00210535542964961	-1.32070376978239	0.250130198931289	0.0595301264683885	0.176291636204956	0.21581715144089	4.22862373957544	0.561194753663045	0.686105879155449	0.723929779701023	6.75290064871447	0.967291632992461	0.5	0.512967588272392	TRUE	0.555181755680742	MHNA
379778	LAMN-(LGMA+MHNA+GCA)/3	LAMN	Endothelial	iCAFs	PDGFA	PDGFRB	-0.114	-0.188	-0.151	0.88	1	0.692	1	0.00210535542964961	down	-1.32070376978239	PDGFA_PDGFRB	PDGFA_PDGFRB_Endothelial_iCAFs	0.0497397402971015	0.215708927541753	0.0107293060356931	0.0677526841910404	0.275401820838485	0.0186592125929073	0.060706862958961	0.900388818556685	0.480547840757823	-0.00632897537488078	-0.0555173278498314	0.421502321114135	0.118757003361614	0.408155914839123	0.401232591643989	-0.0300600542421295	-0.159893905543242	0.383601329500539	0.290581207330219	0.346882860222781	0.317755120373697	0.00985992613581087	0.0110814806573146	0.512967588272392	0.154789642989908	0.00210535542964961	-1.32070376978239	0.250130198931289	0.0595301264683885	0.176291636204956	0.21581715144089	4.22862373957544	0.561194753663045	0.686105879155449	0.723929779701023	6.75290064871447	0.967291632992461	0.5	0.512967588272392	TRUE	0.555181755680742	MHNA
379779	GCA-(LGMA+LAMN+MHNA)/3	GCA	Endothelial	Endothelial	LAMC1	ITGA2	-0.7	-0.178	-0.439	0.077	1	0.724	1	-0.000176928858940998	up	-0.791471323483728	LAMC1_ITGA2	LAMC1_ITGA2_Endothelial_Endothelial	0.388294671094615	0.103173829096307	0.0400618480345227	0.409301555776233	0.117324561403509	0.0480211255132203	0.391834343333059	0.391834343333059	0.391834343333059	-0.779456492379263	-1.11350927482752	0.235412998239155	0.830758764206819	0.135425004001921	0.0623499279654234	-0.0249665352169079	-0.140261433802853	0.38802551203737	0.260375494071146	0.35698886094143	0.332083183614804	-0.000176928858940998	-0.791471323483728	0.366191448154505	0.0565276524145985	0.0170317034577656	0.340269002892446	0.552322977757307	0.291727913749367	0.593075715546641	0.629984113722832	7.49062107968478	0.870627519404982	0.124667338197874	0.167185733680661	5.4788943437756	0.621604153525542	1	0.552322977757307	TRUE	0.555180083930219	LGMA
379780	GCA-(LGMA+LAMN+MHNA)/3	GCA	Endothelial	Endothelial	LAMC1	ITGA2	-0.7	-0.178	-0.439	0.077	1	0.724	1	0.0170317034577656	down	0.340269002892446	LAMC1_ITGA2	LAMC1_ITGA2_Endothelial_Endothelial	0.388294671094615	0.103173829096307	0.0400618480345227	0.409301555776233	0.117324561403509	0.0480211255132203	0.391834343333059	0.391834343333059	0.391834343333059	-0.779456492379263	-1.11350927482752	0.235412998239155	0.830758764206819	0.135425004001921	0.0623499279654234	-0.0249665352169079	-0.140261433802853	0.38802551203737	0.260375494071146	0.35698886094143	0.332083183614804	-0.000176928858940998	-0.791471323483728	0.366191448154505	0.0565276524145985	0.0170317034577656	0.340269002892446	0.552322977757307	0.291727913749367	0.593075715546641	0.629984113722832	7.49062107968478	0.870627519404982	0.124667338197874	0.167185733680661	5.4788943437756	0.621604153525542	1	0.552322977757307	TRUE	0.555180083930219	LGMA
379781	GCA-(LGMA+LAMN+MHNA)/3	GCA	C1Qhi.monocytes	B.cells	LGALS1	ITGB1	0.508	-0.671	-0.0815	0.19	0.748	0.115	0.852	0.00409219909285992	up	-0.110550266855101	LGALS1_ITGB1	LGALS1_ITGB1_C1Qhi.monocytes_B.cells	1.87182405017496	0.190139912144203	0.355908460449672	0.900966183574879	0.190560471976401	0.171688541176806	0.0295087282581602	0.0711544356316257	0.0503315819448929	0.366393170715963	0.721246399047171	0.675044021130143	0.703697774931967	0.748639346886506	0.824455738754602	-0.630271749122727	-0.939302159646388	0.220423104563421	0.832689543657923	0.128593244699964	0.06400467121811	0.00409219909285992	-0.110550266855101	0.490722773571666	0.0983229170452026	0.0115191944975353	0.0619377788758661	0.501684166933114	0.205974025355434	0.819669607079758	1.0002277081355	10.6858089380958	0.820088258816323	0.001	0.001	6.06516749431037	0.339749766170989	1	0.501684166933114	TRUE	0.555179265409739	MHNA
379782	GCA-(LGMA+LAMN+MHNA)/3	GCA	C1Qhi.monocytes	B.cells	LGALS1	ITGB1	0.508	-0.671	-0.0815	0.19	0.748	0.115	0.852	0.0115191944975353	down	0.0619377788758661	LGALS1_ITGB1	LGALS1_ITGB1_C1Qhi.monocytes_B.cells	1.87182405017496	0.190139912144203	0.355908460449672	0.900966183574879	0.190560471976401	0.171688541176806	0.0295087282581602	0.0711544356316257	0.0503315819448929	0.366393170715963	0.721246399047171	0.675044021130143	0.703697774931967	0.748639346886506	0.824455738754602	-0.630271749122727	-0.939302159646388	0.220423104563421	0.832689543657923	0.128593244699964	0.06400467121811	0.00409219909285992	-0.110550266855101	0.490722773571666	0.0983229170452026	0.0115191944975353	0.0619377788758661	0.501684166933114	0.205974025355434	0.819669607079758	1.0002277081355	10.6858089380958	0.820088258816323	0.001	0.001	6.06516749431037	0.339749766170989	1	0.501684166933114	TRUE	0.555179265409739	MHNA
379783	MHNA-(LGMA+LAMN+GCA)/3	MHNA	C1Qhi.monocytes	CD8..T.cells	TGFB1	ENG	-0.5	0.487	-0.00650000000000001	0.257	0.53	0.239	0.953	0.00902640651581535	up	-0.146347207336922	TGFB1_ENG	TGFB1_ENG_C1Qhi.monocytes_CD8..T.cells	0.260150019365652	0.0394148752591519	0.0102537805619631	0.26857507382596	0.0510815799187892	0.0137192390978355	0.176248705813806	0.223068359731449	0.199658532772628	-0.295033438334353	-0.590066876668705	0.282275492236273	0.639426924923963	0.207059388506483	0.150852409156395	0.302720222238257	0.621602099051862	0.69055425799497	0.705353934602946	0.753907653611211	0.827726374416098	0.00902640651581535	-0.146347207336922	0.484175993441011	0.146629387901321	0.021255287052312	2.15117134287325	0.881793526163744	0.357430975422764	0.165434927162931	0.296321633464301	7.01590192746035	0.478610870785416	0.040294027160289	0.0734718262714023	3.82552692436485	0.384041258249508	0.666666666666667	0.881793526163744	TRUE	0.555178773715249	LGMA
379784	MHNA-(LGMA+LAMN+GCA)/3	MHNA	C1Qhi.monocytes	CD8..T.cells	TGFB1	ENG	-0.5	0.487	-0.00650000000000001	0.257	0.53	0.239	0.953	0.021255287052312	down	2.15117134287325	TGFB1_ENG	TGFB1_ENG_C1Qhi.monocytes_CD8..T.cells	0.260150019365652	0.0394148752591519	0.0102537805619631	0.26857507382596	0.0510815799187892	0.0137192390978355	0.176248705813806	0.223068359731449	0.199658532772628	-0.295033438334353	-0.590066876668705	0.282275492236273	0.639426924923963	0.207059388506483	0.150852409156395	0.302720222238257	0.621602099051862	0.69055425799497	0.705353934602946	0.753907653611211	0.827726374416098	0.00902640651581535	-0.146347207336922	0.484175993441011	0.146629387901321	0.021255287052312	2.15117134287325	0.881793526163744	0.357430975422764	0.165434927162931	0.296321633464301	7.01590192746035	0.478610870785416	0.040294027160289	0.0734718262714023	3.82552692436485	0.384041258249508	0.666666666666667	0.881793526163744	TRUE	0.555178773715249	LGMA
379785	LAMN-(LGMA+MHNA+GCA)/3	LAMN	Epithelial	C1Qhi.monocytes	CLU	TREM2	-0.112	-1.21	-0.661	0.929	1	0.00898	0.209	0.0564964790314071	up	0.46156393649918	CLU_TREM2	CLU_TREM2_Epithelial_C1Qhi.monocytes	0.116025484571729	0.358291003870495	0.0415708873417654	0.153088803088803	0.406049151397634	0.062161578582688	0.224577196182587	0.637645667210595	0.431111431696591	-0.00358224003271212	-0.0319842860063582	0.422482791740035	0.0764767088202337	0.419681447094605	0.424083560108852	-2.47653563263256	-2.0467236633327	0.13299496945742	0.972107438016529	0.0462181099532878	0.00790513833992095	0.0564964790314071	0.46156393649918	0.595354785374099	0.611366979564782	0.0156202641039054	0.140669287969578	0.516008359301349	0.269771230558656	0.172723673384141	0.320294021800573	5.28962047670586	0.60341198119168	0.604112558102458	0.759167000518765	7.22642776761391	0.860983105934905	1	0.595354785374099	TRUE	0.555178745877054	MHNA
379786	LAMN-(LGMA+MHNA+GCA)/3	LAMN	Epithelial	C1Qhi.monocytes	CLU	TREM2	-0.112	-1.21	-0.661	0.929	1	0.00898	0.209	0.0156202641039054	down	0.140669287969578	CLU_TREM2	CLU_TREM2_Epithelial_C1Qhi.monocytes	0.116025484571729	0.358291003870495	0.0415708873417654	0.153088803088803	0.406049151397634	0.062161578582688	0.224577196182587	0.637645667210595	0.431111431696591	-0.00358224003271212	-0.0319842860063582	0.422482791740035	0.0764767088202337	0.419681447094605	0.424083560108852	-2.47653563263256	-2.0467236633327	0.13299496945742	0.972107438016529	0.0462181099532878	0.00790513833992095	0.0564964790314071	0.46156393649918	0.595354785374099	0.611366979564782	0.0156202641039054	0.140669287969578	0.516008359301349	0.269771230558656	0.172723673384141	0.320294021800573	5.28962047670586	0.60341198119168	0.604112558102458	0.759167000518765	7.22642776761391	0.860983105934905	1	0.595354785374099	TRUE	0.555178745877054	MHNA
379787	LAMN-(LGMA+MHNA+GCA)/3	LAMN	CD4..T.cells	Fibroblasts	S100A9	ALCAM	-0.239	2.03	0.8955	0.789	1	0.00122	0.432	0.0172272080975374	up	0.489450383055673	S100A9_ALCAM	S100A9_ALCAM_CD4..T.cells_Fibroblasts	0.0144057639742906	0.495583373532773	0.0071392571086958	0.0164577277131783	0.449588477366255	0.00739920474347625	0.372192634222999	0.20634857114243	0.289270602682715	-0.0245985962329485	-0.10292299679058	0.368496878501681	0.191071714422923	0.35993276772851	0.36277413158316	5.91468954373026	2.91364016932525	0.925327883578872	0.990994430470715	0.979473589651455	0.992925799496946	0.0172272080975374	0.489450383055673	0.600454842300006	0.226916199671992	-0.000406875876462438	-0.738827104637828	0.355995225298266	0.0204492642696497	0.00993155462391868	0.0229952318286479	2.97844438718677	0.267910715045777	0.514056158165467	0.637985230120814	8.26081008855353	0.860353097399119	0	0.600454842300006	TRUE	0.555178363877315	LGMA
379788	LAMN-(LGMA+MHNA+GCA)/3	LAMN	CD4..T.cells	Fibroblasts	S100A9	ALCAM	-0.239	2.03	0.8955	0.789	1	0.00122	0.432	-0.000406875876462438	down	-0.738827104637828	S100A9_ALCAM	S100A9_ALCAM_CD4..T.cells_Fibroblasts	0.0144057639742906	0.495583373532773	0.0071392571086958	0.0164577277131783	0.449588477366255	0.00739920474347625	0.372192634222999	0.20634857114243	0.289270602682715	-0.0245985962329485	-0.10292299679058	0.368496878501681	0.191071714422923	0.35993276772851	0.36277413158316	5.91468954373026	2.91364016932525	0.925327883578872	0.990994430470715	0.979473589651455	0.992925799496946	0.0172272080975374	0.489450383055673	0.600454842300006	0.226916199671992	-0.000406875876462438	-0.738827104637828	0.355995225298266	0.0204492642696497	0.00993155462391868	0.0229952318286479	2.97844438718677	0.267910715045777	0.514056158165467	0.637985230120814	8.26081008855353	0.860353097399119	0	0.600454842300006	TRUE	0.555178363877315	LGMA
379789	MHNA-(LGMA+LAMN+GCA)/3	MHNA	CD4..T.cells	NK.cells	FASLG	FAS	0.206	-0.233	-0.0135	0.62	1	0.565	1	0.00482177812949725	up	0.614189605252956	FASLG_FAS	FASLG_FAS_CD4..T.cells_NK.cells	0.0314474994717099	0.118757825351312	0.0037346366499968	0.038630656759654	0.143185228207734	0.00553133940394572	0.415346021722053	0.220650162690461	0.317998092206257	0.0427673119633597	0.207608310501746	0.566371858492076	0.331499119577397	0.588242356331039	0.626340643508884	-0.0577727116580708	-0.247951552180562	0.362558390226374	0.402443406395976	0.308659719726913	0.264822134387352	0.00482177812949725	0.614189605252956	0.623267972427961	0.105465581600931	0.0281248621827388	0.436906055932266	0.56990485512224	0.464295704949433	0.399197484690569	0.445323943597158	3.27697274209087	0.641149019719389	0.591635687703717	0.641182396312147	5.43047715466931	0.879013390539771	0	0.623267972427961	TRUE	0.555177617453539	LGMA
379790	MHNA-(LGMA+LAMN+GCA)/3	MHNA	CD4..T.cells	NK.cells	FASLG	FAS	0.206	-0.233	-0.0135	0.62	1	0.565	1	0.0281248621827388	down	0.436906055932266	FASLG_FAS	FASLG_FAS_CD4..T.cells_NK.cells	0.0314474994717099	0.118757825351312	0.0037346366499968	0.038630656759654	0.143185228207734	0.00553133940394572	0.415346021722053	0.220650162690461	0.317998092206257	0.0427673119633597	0.207608310501746	0.566371858492076	0.331499119577397	0.588242356331039	0.626340643508884	-0.0577727116580708	-0.247951552180562	0.362558390226374	0.402443406395976	0.308659719726913	0.264822134387352	0.00482177812949725	0.614189605252956	0.623267972427961	0.105465581600931	0.0281248621827388	0.436906055932266	0.56990485512224	0.464295704949433	0.399197484690569	0.445323943597158	3.27697274209087	0.641149019719389	0.591635687703717	0.641182396312147	5.43047715466931	0.879013390539771	0	0.623267972427961	TRUE	0.555177617453539	LGMA
379791	LGMA-(LAMN+MHNA+GCA)/3	LGMA	Macrophages	NK.cells	COL4A5	ITGB1	5.18	-0.166	2.507	0.00848	0.403	0.545	1	0.0467217299879954	up	0.747780197419004	COL4A5_ITGB1	COL4A5_ITGB1_Macrophages_NK.cells	0.0334373458371751	0.351420990844588	0.0117505852053133	0.0324963758517668	0.325816137923616	0.0105878436765369	1.001	0.260586388381787	0.630793194190893	10.7309094853102	2.07160414774329	0.992416359852729	0.948615335360973	0.986033295982071	0.962742116215784	-0.0437581806220773	-0.263603497723358	0.393639956881064	0.419578692058929	0.325862378727991	0.257164031620553	0.0467217299879954	0.747780197419004	0.647699899365381	0.51567103707264	-0.000199930641809336	-0.0598221790489106	0.479531497942777	0.0236685531060268	0.0697834030557824	0.0607741839417329	3.12801050487371	0.390110752188977	0.166554766455184	0.206519769372737	7.43920701408674	0.587680957112451	0.25	0.647699899365381	TRUE	0.555176880173068	LAMN
379792	LGMA-(LAMN+MHNA+GCA)/3	LGMA	Macrophages	NK.cells	COL4A5	ITGB1	5.18	-0.166	2.507	0.00848	0.403	0.545	1	-0.000199930641809336	down	-0.0598221790489106	COL4A5_ITGB1	COL4A5_ITGB1_Macrophages_NK.cells	0.0334373458371751	0.351420990844588	0.0117505852053133	0.0324963758517668	0.325816137923616	0.0105878436765369	1.001	0.260586388381787	0.630793194190893	10.7309094853102	2.07160414774329	0.992416359852729	0.948615335360973	0.986033295982071	0.962742116215784	-0.0437581806220773	-0.263603497723358	0.393639956881064	0.419578692058929	0.325862378727991	0.257164031620553	0.0467217299879954	0.747780197419004	0.647699899365381	0.51567103707264	-0.000199930641809336	-0.0598221790489106	0.479531497942777	0.0236685531060268	0.0697834030557824	0.0607741839417329	3.12801050487371	0.390110752188977	0.166554766455184	0.206519769372737	7.43920701408674	0.587680957112451	0.25	0.647699899365381	TRUE	0.555176880173068	LAMN
379793	LAMN-(LGMA+MHNA+GCA)/3	LAMN	SPP1..macrophages	CD4..T.cells	CLEC2B	KLRB1	0.0549	0.102	0.07845	0.952	1	0.699	1	0.000671044840220569	up	-0.621597539499879	CLEC2B_KLRB1	CLEC2B_KLRB1_SPP1..macrophages_CD4..T.cells	0.106495999276629	0.591070374378656	0.0629466301622659	0.1	0.435705850290698	0.0435705850290698	0.117858340400099	0.372192634222999	0.245025487311549	0.00117283153369236	0.0213630516155257	0.500380182487594	0.0576476708820234	0.494797502801345	0.491936129342084	0.0158633280739405	0.155522824254319	0.524389148401006	0.283372260150916	0.553584261588214	0.604226554078333	0.000671044840220569	-0.621597539499879	0.397259084067951	0.0648294146377943	0.00371235059023088	0.0217216568044807	0.49436735724045	0.0845289218706761	0.157135105225717	0.152010672574684	3.52061371398834	0.307944815010838	0.808144279177247	0.897517261829038	8.43203443874878	0.940688272923389	0.5	0.49436735724045	TRUE	0.555175718605306	LGMA
379794	LAMN-(LGMA+MHNA+GCA)/3	LAMN	SPP1..macrophages	CD4..T.cells	CLEC2B	KLRB1	0.0549	0.102	0.07845	0.952	1	0.699	1	0.00371235059023088	down	0.0217216568044807	CLEC2B_KLRB1	CLEC2B_KLRB1_SPP1..macrophages_CD4..T.cells	0.106495999276629	0.591070374378656	0.0629466301622659	0.1	0.435705850290698	0.0435705850290698	0.117858340400099	0.372192634222999	0.245025487311549	0.00117283153369236	0.0213630516155257	0.500380182487594	0.0576476708820234	0.494797502801345	0.491936129342084	0.0158633280739405	0.155522824254319	0.524389148401006	0.283372260150916	0.553584261588214	0.604226554078333	0.000671044840220569	-0.621597539499879	0.397259084067951	0.0648294146377943	0.00371235059023088	0.0217216568044807	0.49436735724045	0.0845289218706761	0.157135105225717	0.152010672574684	3.52061371398834	0.307944815010838	0.808144279177247	0.897517261829038	8.43203443874878	0.940688272923389	0.5	0.49436735724045	TRUE	0.555175718605306	LGMA
379795	LAMN-(LGMA+MHNA+GCA)/3	LAMN	Macrophages	iCAFs	LAMB2	RPSA	0.836	0.00922	0.42261	0.387	1	0.986	1	0.0136166988128749	up	1.25449731837837	LAMB2_RPSA	LAMB2_RPSA_Macrophages_iCAFs	0.0853348546480309	0.593529126562601	0.0506487217445923	0.0827519379844961	0.57556854370387	0.0476294124344094	0.202118009648158	0.900388818556685	0.551253414102421	0.34467363324419	0.412289034981089	0.758644149191612	0.52627261085321	0.742636465503442	0.730510645109653	5.64548442420327e-05	0.00612308505878879	0.477497305066475	0.0272412863816026	0.477721882860223	0.478148580668344	0.0136166988128749	1.25449731837837	0.740371662222985	0.191568889235896	0.00352011546082083	-0.410926648078911	0.415652524789266	0.0815384668978584	0.310071446163904	0.2692940553253	4.42296801284375	0.643099156403529	0.139553575121874	0.0958863048289453	8.46917113006955	0.197590589862996	0.5	0.740371662222985	TRUE	0.55517486336501	LAMN
379796	LAMN-(LGMA+MHNA+GCA)/3	LAMN	Macrophages	iCAFs	LAMB2	RPSA	0.836	0.00922	0.42261	0.387	1	0.986	1	0.00352011546082083	down	-0.410926648078911	LAMB2_RPSA	LAMB2_RPSA_Macrophages_iCAFs	0.0853348546480309	0.593529126562601	0.0506487217445923	0.0827519379844961	0.57556854370387	0.0476294124344094	0.202118009648158	0.900388818556685	0.551253414102421	0.34467363324419	0.412289034981089	0.758644149191612	0.52627261085321	0.742636465503442	0.730510645109653	5.64548442420327e-05	0.00612308505878879	0.477497305066475	0.0272412863816026	0.477721882860223	0.478148580668344	0.0136166988128749	1.25449731837837	0.740371662222985	0.191568889235896	0.00352011546082083	-0.410926648078911	0.415652524789266	0.0815384668978584	0.310071446163904	0.2692940553253	4.42296801284375	0.643099156403529	0.139553575121874	0.0958863048289453	8.46917113006955	0.197590589862996	0.5	0.740371662222985	TRUE	0.55517486336501	LAMN
379797	GCA-(LGMA+LAMN+MHNA)/3	GCA	Macrophages	SPP1..macrophages	COL1A1	ITGA5	-1.29	0.443	-0.4235	0.0184	0.933	0.733	0.93	0.000737520452888059	up	-0.35877953641252	COL1A1_ITGA5	COL1A1_ITGA5_Macrophages_SPP1..macrophages	0.478203139107738	0.154472807168297	0.0738693812946642	0.29978813559322	0.161111111111111	0.0482991996233522	0.0811229763135111	0.0480350794940855	0.0645790279037983	-2.2383850083177	-1.73518217699046	0.145209700656315	0.92390347366736	0.0681927325116056	0.0237514006723227	0.0597589392339803	0.134896025358872	0.675170679123248	0.251796622349982	0.62396694214876	0.587832375134747	0.000737520452888059	-0.35877953641252	0.445324970633434	0.0654802187022982	0.0104578383532102	1.30207243978907	0.727310827083784	0.189463319068462	0.125221810356616	0.275210558652242	7.67841659428455	0.45459712111318	0.288524711410572	0.275035697916414	5.82593723942818	0.655564265371255	1	0.727310827083784	TRUE	0.555173507520279	LGMA
379798	GCA-(LGMA+LAMN+MHNA)/3	GCA	Macrophages	SPP1..macrophages	COL1A1	ITGA5	-1.29	0.443	-0.4235	0.0184	0.933	0.733	0.93	0.0104578383532102	down	1.30207243978907	COL1A1_ITGA5	COL1A1_ITGA5_Macrophages_SPP1..macrophages	0.478203139107738	0.154472807168297	0.0738693812946642	0.29978813559322	0.161111111111111	0.0482991996233522	0.0811229763135111	0.0480350794940855	0.0645790279037983	-2.2383850083177	-1.73518217699046	0.145209700656315	0.92390347366736	0.0681927325116056	0.0237514006723227	0.0597589392339803	0.134896025358872	0.675170679123248	0.251796622349982	0.62396694214876	0.587832375134747	0.000737520452888059	-0.35877953641252	0.445324970633434	0.0654802187022982	0.0104578383532102	1.30207243978907	0.727310827083784	0.189463319068462	0.125221810356616	0.275210558652242	7.67841659428455	0.45459712111318	0.288524711410572	0.275035697916414	5.82593723942818	0.655564265371255	1	0.727310827083784	TRUE	0.555173507520279	LGMA
379799	LAMN-(LGMA+MHNA+GCA)/3	LAMN	Fibroblasts	Endothelial	AGRN	ITGB1	-0.947	0.787	-0.08	0.3	1	0.037	0.947	0.00754070899870538	up	-0.573055418064541	AGRN_ITGB1	AGRN_ITGB1_Fibroblasts_Endothelial	0.0154274507936492	0.994618337486133	0.0153444254600284	0.0158964274008522	0.76231025546094	0.0121180096328599	0.20634857114243	0.060706862958961	0.133527717050696	-0.49516617178048	-0.522878745280338	0.189050744357291	0.601128541700016	0.16916119737474	0.168580918841044	1.12682524315927	1.43179827593301	0.77497305066475	0.927102048149479	0.880434782608696	0.951131872080489	0.00754070899870538	-0.573055418064541	0.406136786794363	0.132084234514094	-4.57244383088758e-05	-0.155189176073765	0.462180691046152	0.0260674211459761	0.0893835776166628	0.147557306281027	3.19705273476806	0.630328694951466	0.826795802576057	0.869768659839456	9.27576591283741	0.919068976487254	0	0.462180691046152	TRUE	0.555172119173938	GCA
379800	LAMN-(LGMA+MHNA+GCA)/3	LAMN	Fibroblasts	Endothelial	AGRN	ITGB1	-0.947	0.787	-0.08	0.3	1	0.037	0.947	-4.57244383088758e-05	down	-0.155189176073765	AGRN_ITGB1	AGRN_ITGB1_Fibroblasts_Endothelial	0.0154274507936492	0.994618337486133	0.0153444254600284	0.0158964274008522	0.76231025546094	0.0121180096328599	0.20634857114243	0.060706862958961	0.133527717050696	-0.49516617178048	-0.522878745280338	0.189050744357291	0.601128541700016	0.16916119737474	0.168580918841044	1.12682524315927	1.43179827593301	0.77497305066475	0.927102048149479	0.880434782608696	0.951131872080489	0.00754070899870538	-0.573055418064541	0.406136786794363	0.132084234514094	-4.57244383088758e-05	-0.155189176073765	0.462180691046152	0.0260674211459761	0.0893835776166628	0.147557306281027	3.19705273476806	0.630328694951466	0.826795802576057	0.869768659839456	9.27576591283741	0.919068976487254	0	0.462180691046152	TRUE	0.555172119173938	GCA
379801	LGMA-(LAMN+MHNA+GCA)/3	LGMA	B.cells	Endothelial	CADM1	CADM1	0.543	0.593	0.568	0.298	0.734	0.318	1	0.0126681372835522	up	-1.41047075689595	CADM1_CADM1	CADM1_CADM1_B.cells_Endothelial	0.0886155579673071	0.0315666898042751	0.00279729983018674	0.0946528229729964	0.0349793311382782	0.00331089243794526	0.35586775780378	0.623093931583111	0.489480844693445	0.285500568606593	0.525783735923745	0.685789178805827	0.603029454137986	0.725648311189371	0.770829998399232	0.295060717849231	0.497572880015567	0.72446550485088	0.630300035932447	0.751751706791232	0.787392202659001	0.0126681372835522	-1.41047075689595	0.252984756828263	0.182282360327872	0.00140294920314188	-0.63684821818555	0.374548981016349	0.0486033296886097	0.203811779182821	0.286717550104276	4.99691066088163	0.607720797615435	0.0688274210504657	0.101902407461534	3.25108370386498	0.336934102265066	0.5	0.374548981016349	TRUE	0.555171331500785	LGMA
379802	LGMA-(LAMN+MHNA+GCA)/3	LGMA	B.cells	Endothelial	CADM1	CADM1	0.543	0.593	0.568	0.298	0.734	0.318	1	0.00140294920314188	down	-0.63684821818555	CADM1_CADM1	CADM1_CADM1_B.cells_Endothelial	0.0886155579673071	0.0315666898042751	0.00279729983018674	0.0946528229729964	0.0349793311382782	0.00331089243794526	0.35586775780378	0.623093931583111	0.489480844693445	0.285500568606593	0.525783735923745	0.685789178805827	0.603029454137986	0.725648311189371	0.770829998399232	0.295060717849231	0.497572880015567	0.72446550485088	0.630300035932447	0.751751706791232	0.787392202659001	0.0126681372835522	-1.41047075689595	0.252984756828263	0.182282360327872	0.00140294920314188	-0.63684821818555	0.374548981016349	0.0486033296886097	0.203811779182821	0.286717550104276	4.99691066088163	0.607720797615435	0.0688274210504657	0.101902407461534	3.25108370386498	0.336934102265066	0.5	0.374548981016349	TRUE	0.555171331500785	LGMA
379803	MHNA-(LGMA+LAMN+GCA)/3	MHNA	Tregs	Epithelial	EPCAM	CLDN1	0.979	-0.386	0.2965	0.49	1	0.771	1	0.0111786305250507	up	1.75037627885338	EPCAM_CLDN1	EPCAM_CLDN1_Tregs_Epithelial	0.0406073565416428	0.0692923534047212	0.00281377930031503	0.0317815383950377	0.0689233241505969	0.00219048927280582	0.591672972047092	0.197703809143393	0.394688390595242	0.303298037652085	0.309803919971486	0.786977749319673	0.43799023531295	0.730830798783416	0.681647190651513	-0.0435970100723306	-0.112945621949043	0.303651634926339	0.217121810995329	0.326221703197988	0.353732482932088	0.0111786305250507	1.75037627885338	0.831061270942365	0.167699914019515	0.000461967510462024	-0.0523860285595434	0.480884410535397	0.0339651967373609	0.0249927472572067	0.0372079838449692	2.86618782269001	0.252493806329211	0.252287647253516	0.235076023070126	4.97883029535054	0.740212838158204	0.333333333333333	0.831061270942365	TRUE	0.555170747456591	MHNA
379804	MHNA-(LGMA+LAMN+GCA)/3	MHNA	Tregs	Epithelial	EPCAM	CLDN1	0.979	-0.386	0.2965	0.49	1	0.771	1	0.000461967510462024	down	-0.0523860285595434	EPCAM_CLDN1	EPCAM_CLDN1_Tregs_Epithelial	0.0406073565416428	0.0692923534047212	0.00281377930031503	0.0317815383950377	0.0689233241505969	0.00219048927280582	0.591672972047092	0.197703809143393	0.394688390595242	0.303298037652085	0.309803919971486	0.786977749319673	0.43799023531295	0.730830798783416	0.681647190651513	-0.0435970100723306	-0.112945621949043	0.303651634926339	0.217121810995329	0.326221703197988	0.353732482932088	0.0111786305250507	1.75037627885338	0.831061270942365	0.167699914019515	0.000461967510462024	-0.0523860285595434	0.480884410535397	0.0339651967373609	0.0249927472572067	0.0372079838449692	2.86618782269001	0.252493806329211	0.252287647253516	0.235076023070126	4.97883029535054	0.740212838158204	0.333333333333333	0.831061270942365	TRUE	0.555170747456591	MHNA
379805	LGMA-(LAMN+MHNA+GCA)/3	LGMA	NK.cells	C1Qhi.monocytes	F11R	F11R	0.676	0.015	0.3455	0.17	1	0.983	0.999	0.0464427374533894	up	0.326418317956465	F11R_F11R	F11R_F11R_NK.cells_C1Qhi.monocytes	0.0492574143033938	0.0381768203696434	0.00188049145773377	0.0436404393451809	0.0484558806032689	0.00211463591838428	0.260586388381787	0.475378729342036	0.367982558861911	0.520216529148287	0.769551078621726	0.721866495918041	0.724247638866656	0.77909396510325	0.835981271010085	0.000111697232517966	0.00744648216786438	0.480551563061444	0.0301158821415738	0.479877829680201	0.479518505210205	0.0464427374533894	0.326418317956465	0.570638464975998	0.512939667353703	0.00894865442984133	-0.406162697992522	0.416519264653084	0.165986098321217	0.144962532222775	0.100540940470294	4.25897140851949	0.568546193204921	0.112577755559313	0.111524641798738	3.97185392385964	0.530285209556309	0.25	0.570638464975998	TRUE	0.555168870061294	LGMA
379806	LGMA-(LAMN+MHNA+GCA)/3	LGMA	NK.cells	C1Qhi.monocytes	F11R	F11R	0.676	0.015	0.3455	0.17	1	0.983	0.999	0.00894865442984133	down	-0.406162697992522	F11R_F11R	F11R_F11R_NK.cells_C1Qhi.monocytes	0.0492574143033938	0.0381768203696434	0.00188049145773377	0.0436404393451809	0.0484558806032689	0.00211463591838428	0.260586388381787	0.475378729342036	0.367982558861911	0.520216529148287	0.769551078621726	0.721866495918041	0.724247638866656	0.77909396510325	0.835981271010085	0.000111697232517966	0.00744648216786438	0.480551563061444	0.0301158821415738	0.479877829680201	0.479518505210205	0.0464427374533894	0.326418317956465	0.570638464975998	0.512939667353703	0.00894865442984133	-0.406162697992522	0.416519264653084	0.165986098321217	0.144962532222775	0.100540940470294	4.25897140851949	0.568546193204921	0.112577755559313	0.111524641798738	3.97185392385964	0.530285209556309	0.25	0.570638464975998	TRUE	0.555168870061294	LGMA
379807	LGMA-(LAMN+MHNA+GCA)/3	LGMA	iCAFs	iCAFs	SEMA4B	DCBLD2	0.111	0.194	0.1525	0.878	1	0.637	1	0.00467919171749717	up	-0.485967878900171	SEMA4B_DCBLD2	SEMA4B_DCBLD2_iCAFs_iCAFs	0.0216931115274383	0.523525425865711	0.0113568954507545	0.0293060129642698	0.583649668798751	0.017104444760408	0.262803994133876	0.262803994133876	0.262803994133876	0.00627210873442261	0.0565054840938974	0.526172562830158	0.12031775252121	0.522170641908116	0.520509844725468	0.037996950126942	0.19586056766465	0.571033956162415	0.339763744160977	0.595131153431549	0.635083542939274	0.00467919171749717	-0.485967878900171	0.422063929263939	0.104069643861525	0.00862069955321167	0.308386189214137	0.546522307077604	0.160884354978641	0.0872684742021071	0.106642227757703	2.74521967974662	0.415924672777588	1.001	1.001	7.84080639138585	0.964574310086251	0	0.546522307077604	TRUE	0.555167498776382	GCA
379808	LGMA-(LAMN+MHNA+GCA)/3	LGMA	iCAFs	iCAFs	SEMA4B	DCBLD2	0.111	0.194	0.1525	0.878	1	0.637	1	0.00862069955321167	down	0.308386189214137	SEMA4B_DCBLD2	SEMA4B_DCBLD2_iCAFs_iCAFs	0.0216931115274383	0.523525425865711	0.0113568954507545	0.0293060129642698	0.583649668798751	0.017104444760408	0.262803994133876	0.262803994133876	0.262803994133876	0.00627210873442261	0.0565054840938974	0.526172562830158	0.12031775252121	0.522170641908116	0.520509844725468	0.037996950126942	0.19586056766465	0.571033956162415	0.339763744160977	0.595131153431549	0.635083542939274	0.00467919171749717	-0.485967878900171	0.422063929263939	0.104069643861525	0.00862069955321167	0.308386189214137	0.546522307077604	0.160884354978641	0.0872684742021071	0.106642227757703	2.74521967974662	0.415924672777588	1.001	1.001	7.84080639138585	0.964574310086251	0	0.546522307077604	TRUE	0.555167498776382	GCA
379809	GCA-(LGMA+LAMN+MHNA)/3	GCA	iCAFs	iCAFs	CALR	ITGAV	0.0688	-1.17	-0.5506	0.9	0.99	0.043	0.548	7.47827941387086e-05	up	0.619209270283118	CALR_ITGAV	CALR_ITGAV_iCAFs_iCAFs	0.505366350032095	0.597081164462518	0.301744728757335	0.569312169312169	0.677777777777778	0.385867136978248	0.154589017934036	0.154589017934036	0.154589017934036	0.00314811535057445	0.0457574905606751	0.506162958219946	0.102369137185849	0.508323995517849	0.512846166159757	-1.59884190697188	-1.36653154442041	0.137666187567373	0.919354114265181	0.0667894358605821	0.0273086597197269	7.47827941387086e-05	0.619209270283118	0.624186001813704	0.0589919390955904	0.0341704976228651	-1.39596604768893	0.236437188861818	0.558343034494513	0.465066048907268	0.757012236021281	7.70805571776532	0.523958654087459	0.722206061764416	0.926446469694552	7.95619775493157	0.813283371156474	1	0.624186001813704	TRUE	0.555167275071098	LAMN
379810	GCA-(LGMA+LAMN+MHNA)/3	GCA	iCAFs	iCAFs	CALR	ITGAV	0.0688	-1.17	-0.5506	0.9	0.99	0.043	0.548	0.0341704976228651	down	-1.39596604768893	CALR_ITGAV	CALR_ITGAV_iCAFs_iCAFs	0.505366350032095	0.597081164462518	0.301744728757335	0.569312169312169	0.677777777777778	0.385867136978248	0.154589017934036	0.154589017934036	0.154589017934036	0.00314811535057445	0.0457574905606751	0.506162958219946	0.102369137185849	0.508323995517849	0.512846166159757	-1.59884190697188	-1.36653154442041	0.137666187567373	0.919354114265181	0.0667894358605821	0.0273086597197269	7.47827941387086e-05	0.619209270283118	0.624186001813704	0.0589919390955904	0.0341704976228651	-1.39596604768893	0.236437188861818	0.558343034494513	0.465066048907268	0.757012236021281	7.70805571776532	0.523958654087459	0.722206061764416	0.926446469694552	7.95619775493157	0.813283371156474	1	0.624186001813704	TRUE	0.555167275071098	LAMN
379811	GCA-(LGMA+LAMN+MHNA)/3	GCA	CD8..T.cells	CD4..T.cells	ADAM17	IL6R	-0.122	0.148	0.013	0.621	1	0.611	1	8.27792948478318e-05	up	-0.210709703416676	ADAM17_IL6R	ADAM17_IL6R_CD8..T.cells_CD4..T.cells	0.139140124131157	0.0610951233547933	0.00850078304739431	0.161547619047619	0.0827449319023411	0.0133672467370806	0.299850372260767	0.3059809126524	0.302915642456583	-0.0252428247784572	-0.20690839982342	0.418060669121178	0.330738754602209	0.358692172242676	0.295241716023691	0.031665900884102	0.213958789757446	0.547947358965146	0.361772367948257	0.5850251527129	0.646671757096658	8.27792948478318e-05	-0.210709703416676	0.472404956452299	0.0590702257777957	0.0160275133751929	0.470951136023798	0.576098922555173	0.27610649619005	0.102951491598822	0.144813639338122	5.75541526653623	0.416150487227248	0.216704275580992	0.229107912531786	4.40740429992754	0.60720780635161	1	0.576098922555173	TRUE	0.555166903043158	MHNA
379812	GCA-(LGMA+LAMN+MHNA)/3	GCA	CD8..T.cells	CD4..T.cells	ADAM17	IL6R	-0.122	0.148	0.013	0.621	1	0.611	1	0.0160275133751929	down	0.470951136023798	ADAM17_IL6R	ADAM17_IL6R_CD8..T.cells_CD4..T.cells	0.139140124131157	0.0610951233547933	0.00850078304739431	0.161547619047619	0.0827449319023411	0.0133672467370806	0.299850372260767	0.3059809126524	0.302915642456583	-0.0252428247784572	-0.20690839982342	0.418060669121178	0.330738754602209	0.358692172242676	0.295241716023691	0.031665900884102	0.213958789757446	0.547947358965146	0.361772367948257	0.5850251527129	0.646671757096658	8.27792948478318e-05	-0.210709703416676	0.472404956452299	0.0590702257777957	0.0160275133751929	0.470951136023798	0.576098922555173	0.27610649619005	0.102951491598822	0.144813639338122	5.75541526653623	0.416150487227248	0.216704275580992	0.229107912531786	4.40740429992754	0.60720780635161	1	0.576098922555173	TRUE	0.555166903043158	MHNA
379813	LGMA-(LAMN+MHNA+GCA)/3	LGMA	SPP1..macrophages	SPP1..macrophages	ANXA2	PLAT	0.153	0.674	0.4135	0.722	0.942	0.73	0.944	0.0525882863587816	up	-0.0973608394811541	ANXA2_PLAT	ANXA2_PLAT_SPP1..macrophages_SPP1..macrophages	1.37285501847942	0.0228592998871807	0.031382504569042	0.818001648173081	0.0289432347524645	0.0236756137309764	0.434443253362701	0.434443253362701	0.434443253362701	0.0216438087718452	0.141462802430361	0.543981110933248	0.246338242356331	0.55826796862494	0.582179446134144	0.0921203922788127	0.136677139879544	0.747484728710025	0.254761049227452	0.651634926338484	0.589314588573482	0.0525882863587816	-0.0973608394811541	0.493134942877317	0.573105313757632	0.00723689007854581	-0.34188847825675	0.428213137899151	0.139357488699588	0.624673682066476	0.904385562828418	10.2936369853875	0.848464464331953	0.0632035418292261	0.084918724784111	2.83111126003933	0.355333813719518	0.25	0.493134942877317	TRUE	0.555166028746225	LAMN
379814	LGMA-(LAMN+MHNA+GCA)/3	LGMA	SPP1..macrophages	SPP1..macrophages	ANXA2	PLAT	0.153	0.674	0.4135	0.722	0.942	0.73	0.944	0.00723689007854581	down	-0.34188847825675	ANXA2_PLAT	ANXA2_PLAT_SPP1..macrophages_SPP1..macrophages	1.37285501847942	0.0228592998871807	0.031382504569042	0.818001648173081	0.0289432347524645	0.0236756137309764	0.434443253362701	0.434443253362701	0.434443253362701	0.0216438087718452	0.141462802430361	0.543981110933248	0.246338242356331	0.55826796862494	0.582179446134144	0.0921203922788127	0.136677139879544	0.747484728710025	0.254761049227452	0.651634926338484	0.589314588573482	0.0525882863587816	-0.0973608394811541	0.493134942877317	0.573105313757632	0.00723689007854581	-0.34188847825675	0.428213137899151	0.139357488699588	0.624673682066476	0.904385562828418	10.2936369853875	0.848464464331953	0.0632035418292261	0.084918724784111	2.83111126003933	0.355333813719518	0.25	0.493134942877317	TRUE	0.555166028746225	LAMN
379815	MHNA-(LGMA+LAMN+GCA)/3	MHNA	NK.cells	CD4..T.cells	CCL3	CCR4	-1.19	0.685	-0.2525	0.00689	0.914	0.0654	0.896	0.0154689900136507	up	0.752381693375118	CCL3_CCR4	CCL3_CCR4_NK.cells_CD4..T.cells	0.0526248228015291	0.0655127166074878	0.00344759510271584	0.0432440144878434	0.0862295507594404	0.00372891194232147	0.220650162690461	0.415346021722053	0.317998092206257	-2.57251912592993	-2.16178077809237	0.156455098447255	0.952597246678406	0.0604690251320634	0.0126060509044341	0.811329242397877	1.18442225167573	0.750179662234998	0.8925395256917	0.8499820337765	0.930897412863816	0.0154689900136507	0.752381693375118	0.648541451238007	0.209703037891877	0.00215771079694285	-1.30599358490079	0.252806529163517	0.06034457889941	0.0405514447639997	0.0677244675276715	4.69769937657147	0.428357513770801	0.733709039943123	0.941686008284804	4.75763556264034	0.884776942927971	0.333333333333333	0.648541451238007	TRUE	0.555165761241581	GCA
379816	MHNA-(LGMA+LAMN+GCA)/3	MHNA	NK.cells	CD4..T.cells	CCL3	CCR4	-1.19	0.685	-0.2525	0.00689	0.914	0.0654	0.896	0.00215771079694285	down	-1.30599358490079	CCL3_CCR4	CCL3_CCR4_NK.cells_CD4..T.cells	0.0526248228015291	0.0655127166074878	0.00344759510271584	0.0432440144878434	0.0862295507594404	0.00372891194232147	0.220650162690461	0.415346021722053	0.317998092206257	-2.57251912592993	-2.16178077809237	0.156455098447255	0.952597246678406	0.0604690251320634	0.0126060509044341	0.811329242397877	1.18442225167573	0.750179662234998	0.8925395256917	0.8499820337765	0.930897412863816	0.0154689900136507	0.752381693375118	0.648541451238007	0.209703037891877	0.00215771079694285	-1.30599358490079	0.252806529163517	0.06034457889941	0.0405514447639997	0.0677244675276715	4.69769937657147	0.428357513770801	0.733709039943123	0.941686008284804	4.75763556264034	0.884776942927971	0.333333333333333	0.648541451238007	TRUE	0.555165761241581	GCA
379817	GCA-(LGMA+LAMN+MHNA)/3	GCA	Tregs	SPP1..macrophages	ANGPT2	ITGB1	0.3	-0.618	-0.159	0.656	1	0.437	0.747	0.00111143612650758	up	-0.192750228444167	ANGPT2_ITGB1	ANGPT2_ITGB1_Tregs_SPP1..macrophages	0.0853784574329475	0.250303148535536	0.021370496712574	0.0961919268849962	0.211111111111111	0.0203071845646103	0.298931809158155	0.0480350794940855	0.17348344432612	0.0549288481873019	0.18309616062434	0.603569713462462	0.303205538658556	0.60244917560429	0.610693132703698	-0.222182471952279	-0.359518563029578	0.232685052102048	0.519425979159181	0.214067553000359	0.210474308300395	0.00111143612650758	-0.192750228444167	0.475689503464542	0.0691408971136505	0.00926006369397689	0.803914444051991	0.63667734319846	0.170830454216904	0.194043356397295	0.238343756554614	5.06813186336522	0.636086961603999	0.0627574648571054	0.0322265115538763	6.68687550617088	0.451930533594268	1	0.63667734319846	TRUE	0.555164716669278	LGMA
379818	GCA-(LGMA+LAMN+MHNA)/3	GCA	Tregs	SPP1..macrophages	ANGPT2	ITGB1	0.3	-0.618	-0.159	0.656	1	0.437	0.747	0.00926006369397689	down	0.803914444051991	ANGPT2_ITGB1	ANGPT2_ITGB1_Tregs_SPP1..macrophages	0.0853784574329475	0.250303148535536	0.021370496712574	0.0961919268849962	0.211111111111111	0.0203071845646103	0.298931809158155	0.0480350794940855	0.17348344432612	0.0549288481873019	0.18309616062434	0.603569713462462	0.303205538658556	0.60244917560429	0.610693132703698	-0.222182471952279	-0.359518563029578	0.232685052102048	0.519425979159181	0.214067553000359	0.210474308300395	0.00111143612650758	-0.192750228444167	0.475689503464542	0.0691408971136505	0.00926006369397689	0.803914444051991	0.63667734319846	0.170830454216904	0.194043356397295	0.238343756554614	5.06813186336522	0.636086961603999	0.0627574648571054	0.0322265115538763	6.68687550617088	0.451930533594268	1	0.63667734319846	TRUE	0.555164716669278	LGMA
379819	GCA-(LGMA+LAMN+MHNA)/3	GCA	Macrophages	Tregs	HLA.DOB	CD4	2.64	-0.289	1.1755	0.109	1	0.51	1	0.00257228297671289	up	-1.04728709976554	HLA.DOB_CD4	HLA.DOB_CD4_Macrophages_Tregs	0.0362429332120005	0.169226449988582	0.00613326292464013	0.0338983050847458	0.160548362528561	0.00544231737384951	0.0811229763135111	0.298931809158155	0.190027392735833	2.54119404543675	0.962573502059376	0.940971666399872	0.790239314871138	0.91259804706259	0.87121818472867	-0.0845122191076964	-0.292429823902064	0.340078153072224	0.451693316564858	0.284809558030902	0.241825368307582	0.00257228297671289	-1.04728709976554	0.319406174923678	0.0834427595498324	0.00715298775295325	-0.41143210010973	0.415560564248871	0.138052284351302	0.195027800996681	0.14482387099572	2.5356086753661	0.417055538572933	0.294477714757544	0.240176374732462	6.30987623924159	0.773738728056581	0.5	0.415560564248871	TRUE	0.55516391220592	LAMN
379820	GCA-(LGMA+LAMN+MHNA)/3	GCA	Macrophages	Tregs	HLA.DOB	CD4	2.64	-0.289	1.1755	0.109	1	0.51	1	0.00715298775295325	down	-0.41143210010973	HLA.DOB_CD4	HLA.DOB_CD4_Macrophages_Tregs	0.0362429332120005	0.169226449988582	0.00613326292464013	0.0338983050847458	0.160548362528561	0.00544231737384951	0.0811229763135111	0.298931809158155	0.190027392735833	2.54119404543675	0.962573502059376	0.940971666399872	0.790239314871138	0.91259804706259	0.87121818472867	-0.0845122191076964	-0.292429823902064	0.340078153072224	0.451693316564858	0.284809558030902	0.241825368307582	0.00257228297671289	-1.04728709976554	0.319406174923678	0.0834427595498324	0.00715298775295325	-0.41143210010973	0.415560564248871	0.138052284351302	0.195027800996681	0.14482387099572	2.5356086753661	0.417055538572933	0.294477714757544	0.240176374732462	6.30987623924159	0.773738728056581	0.5	0.415560564248871	TRUE	0.55516391220592	LAMN
379821	LGMA-(LAMN+MHNA+GCA)/3	LGMA	C1Qhi.monocytes	Fibroblasts	IL15	IL2RG	1.16	-0.372	0.394	0.0234	0.653	0.504	1	0.0103683306855655	up	-1.30703083021414	IL15_IL2RG	IL15_IL2RG_C1Qhi.monocytes_Fibroblasts	0.0889071821966243	0.0534594145252633	0.00475292590732245	0.112576093777798	0.0670005170159625	0.00754265648674995	0.475378729342036	0.231631743788032	0.353505236565034	1.89170960540423	1.63078414258986	0.816311829678246	0.913118296782456	0.891307827757324	0.940911637586041	-0.110695840442265	-0.297569463554475	0.308367768595041	0.456634028027309	0.266079770032339	0.239152892561983	0.0103683306855655	-1.30703083021414	0.271902531576659	0.159766983312405	0.00437569059499401	-0.863022583001629	0.333399444475234	0.094847995299141	0.302189901746272	0.390274111817734	5.00978187146547	0.769025673283561	0.0802089546747706	0.0995506141318641	4.48982087936046	0.548596865470425	0.5	0.333399444475234	TRUE	0.555162554079978	LAMN
379822	LGMA-(LAMN+MHNA+GCA)/3	LGMA	C1Qhi.monocytes	Fibroblasts	IL15	IL2RG	1.16	-0.372	0.394	0.0234	0.653	0.504	1	0.00437569059499401	down	-0.863022583001629	IL15_IL2RG	IL15_IL2RG_C1Qhi.monocytes_Fibroblasts	0.0889071821966243	0.0534594145252633	0.00475292590732245	0.112576093777798	0.0670005170159625	0.00754265648674995	0.475378729342036	0.231631743788032	0.353505236565034	1.89170960540423	1.63078414258986	0.816311829678246	0.913118296782456	0.891307827757324	0.940911637586041	-0.110695840442265	-0.297569463554475	0.308367768595041	0.456634028027309	0.266079770032339	0.239152892561983	0.0103683306855655	-1.30703083021414	0.271902531576659	0.159766983312405	0.00437569059499401	-0.863022583001629	0.333399444475234	0.094847995299141	0.302189901746272	0.390274111817734	5.00978187146547	0.769025673283561	0.0802089546747706	0.0995506141318641	4.48982087936046	0.548596865470425	0.5	0.333399444475234	TRUE	0.555162554079978	LAMN
379823	LGMA-(LAMN+MHNA+GCA)/3	LGMA	Epithelial	Fibroblasts	LGALS9	CD44	-1.6	0.183	-0.7085	0.106	0.976	0.691	1	0.0146551881813221	up	-0.199162074827691	LGALS9_CD44	LGALS9_CD44_Epithelial_Fibroblasts	0.0885580597137756	0.709989981598028	0.0628753351865406	0.112002708812182	0.579262802720236	0.0648790030188033	0.261235324397914	0.231631743788032	0.246433534092973	-1.55951061557637	-0.97469413473523	0.115855610693133	0.794041139747079	0.0890827597246678	0.0790779574195614	0.0293755173305217	0.160521952625802	0.566340280273087	0.291546891843335	0.581072583542939	0.608897772188286	0.0146551881813221	-0.199162074827691	0.474516862788008	0.201735822263052	0.00671743855266532	0.315856649717721	0.547881461939036	0.131276778355572	0.178176155435598	0.219737740184411	5.11365833256264	0.547667329124891	0.443510598828459	0.607271707529421	8.79202237953745	0.772756092733469	1	0.547881461939036	TRUE	0.555161944378987	LAMN
379824	LGMA-(LAMN+MHNA+GCA)/3	LGMA	Epithelial	Fibroblasts	LGALS9	CD44	-1.6	0.183	-0.7085	0.106	0.976	0.691	1	0.00671743855266532	down	0.315856649717721	LGALS9_CD44	LGALS9_CD44_Epithelial_Fibroblasts	0.0885580597137756	0.709989981598028	0.0628753351865406	0.112002708812182	0.579262802720236	0.0648790030188033	0.261235324397914	0.231631743788032	0.246433534092973	-1.55951061557637	-0.97469413473523	0.115855610693133	0.794041139747079	0.0890827597246678	0.0790779574195614	0.0293755173305217	0.160521952625802	0.566340280273087	0.291546891843335	0.581072583542939	0.608897772188286	0.0146551881813221	-0.199162074827691	0.474516862788008	0.201735822263052	0.00671743855266532	0.315856649717721	0.547881461939036	0.131276778355572	0.178176155435598	0.219737740184411	5.11365833256264	0.547667329124891	0.443510598828459	0.607271707529421	8.79202237953745	0.772756092733469	1	0.547881461939036	TRUE	0.555161944378987	LAMN
379825	LAMN-(LGMA+MHNA+GCA)/3	LAMN	Fibroblasts	Macrophages	SLIT2	GPC1	-0.0801	1.94	0.92995	0.889	1	0.443	1	0.00874274278118471	up	-0.99693160582472	SLIT2_GPC1	SLIT2_GPC1_Fibroblasts_Macrophages	0.379815288213604	0.0397256728793493	0.0150884178941494	0.343184383990677	0.05	0.0171592191995339	0.20634857114243	0.202118009648158	0.204233290395294	-0.00409296894628588	-0.0510982390297863	0.438190331359052	0.111053305586682	0.416960140867616	0.40597486793661	0.685976771127245	0.35359627377693	0.91953377650018	0.514148401006108	0.833228530362918	0.72695831836148	0.00874274278118471	-0.99693160582472	0.32861551915153	0.143852286584882	0.00460186650915868	-0.918969501362041	0.323220617341988	0.0983664411176603	0.3124084706428	0.412298976374369	7.69149297591379	0.792691227132128	0.278564366555342	0.273064345478534	2.51760557636295	0.436753232547078	0.5	0.32861551915153	TRUE	0.555161568347163	LAMN
379826	LAMN-(LGMA+MHNA+GCA)/3	LAMN	Fibroblasts	Macrophages	SLIT2	GPC1	-0.0801	1.94	0.92995	0.889	1	0.443	1	0.00460186650915868	down	-0.918969501362041	SLIT2_GPC1	SLIT2_GPC1_Fibroblasts_Macrophages	0.379815288213604	0.0397256728793493	0.0150884178941494	0.343184383990677	0.05	0.0171592191995339	0.20634857114243	0.202118009648158	0.204233290395294	-0.00409296894628588	-0.0510982390297863	0.438190331359052	0.111053305586682	0.416960140867616	0.40597486793661	0.685976771127245	0.35359627377693	0.91953377650018	0.514148401006108	0.833228530362918	0.72695831836148	0.00874274278118471	-0.99693160582472	0.32861551915153	0.143852286584882	0.00460186650915868	-0.918969501362041	0.323220617341988	0.0983664411176603	0.3124084706428	0.412298976374369	7.69149297591379	0.792691227132128	0.278564366555342	0.273064345478534	2.51760557636295	0.436753232547078	0.5	0.32861551915153	TRUE	0.555161568347163	LAMN
379827	MHNA-(LGMA+LAMN+GCA)/3	MHNA	C1Qhi.monocytes	B.cells	COL3A1	ITGB1	1.49	0.115	0.8025	0.0181	0.14	0.777	1	0.00512756824928851	up	-1.02015443680308	COL3A1_ITGB1	COL3A1_ITGB1_C1Qhi.monocytes_B.cells	0.105074112025709	0.222298195859187	0.0233577855348212	0.114146854065414	0.226469893502306	0.0258508258838176	0.176248705813806	0.714769094866929	0.445508900340368	2.59605892344491	1.74232142513082	0.857651672802945	0.924403713782616	0.914238834640627	0.947935008804226	0.0126015828378949	0.109578981199086	0.531014193316565	0.21195652173913	0.545140136543299	0.567844951491197	0.00512756824928851	-1.02015443680308	0.324368374943666	0.108459302829808	0.0173938545978838	1.11613554624408	0.693481984449506	0.297361622225031	0.0260499591362589	0.0802652294320879	4.30854072726523	0.134804128926078	0.0340104262256587	0.0555640434256742	6.61822744711465	0.43954370279889	0.666666666666667	0.693481984449506	TRUE	0.555161102311868	LGMA
379828	MHNA-(LGMA+LAMN+GCA)/3	MHNA	C1Qhi.monocytes	B.cells	COL3A1	ITGB1	1.49	0.115	0.8025	0.0181	0.14	0.777	1	0.0173938545978838	down	1.11613554624408	COL3A1_ITGB1	COL3A1_ITGB1_C1Qhi.monocytes_B.cells	0.105074112025709	0.222298195859187	0.0233577855348212	0.114146854065414	0.226469893502306	0.0258508258838176	0.176248705813806	0.714769094866929	0.445508900340368	2.59605892344491	1.74232142513082	0.857651672802945	0.924403713782616	0.914238834640627	0.947935008804226	0.0126015828378949	0.109578981199086	0.531014193316565	0.21195652173913	0.545140136543299	0.567844951491197	0.00512756824928851	-1.02015443680308	0.324368374943666	0.108459302829808	0.0173938545978838	1.11613554624408	0.693481984449506	0.297361622225031	0.0260499591362589	0.0802652294320879	4.30854072726523	0.134804128926078	0.0340104262256587	0.0555640434256742	6.61822744711465	0.43954370279889	0.666666666666667	0.693481984449506	TRUE	0.555161102311868	LGMA
379829	MHNA-(LGMA+LAMN+GCA)/3	MHNA	SPP1..macrophages	B.cells	VCAN	ITGB1	-0.744	0.115	-0.3145	0.383	0.966	0.777	1	0.0103538556723312	up	1.02758381818968	VCAN_ITGB1	VCAN_ITGB1_SPP1..macrophages_B.cells	0.192818998251409	0.222298195859187	0.042863315438664	0.130667853207899	0.226469893502306	0.0295923348001678	0.718445157367712	0.714769094866929	0.716607126117321	-0.310100112167345	-0.416801226031377	0.225728349607812	0.53007443572915	0.203337602048984	0.202137025772371	0.0126015828378949	0.109578981199086	0.531014193316565	0.21195652173913	0.545140136543299	0.567844951491197	0.0103538556723312	1.02758381818968	0.698872227511045	0.159625271230808	0.0158248484769261	0.539203872687011	0.588516636134861	0.272953793275148	0.128540012824552	0.138409174045766	7.04046200563711	0.651605489368571	0.0340104262256587	0.0555640434256742	6.61822744711465	0.43954370279889	1	0.698872227511045	TRUE	0.555160669049542	LGMA
379830	MHNA-(LGMA+LAMN+GCA)/3	MHNA	SPP1..macrophages	B.cells	VCAN	ITGB1	-0.744	0.115	-0.3145	0.383	0.966	0.777	1	0.0158248484769261	down	0.539203872687011	VCAN_ITGB1	VCAN_ITGB1_SPP1..macrophages_B.cells	0.192818998251409	0.222298195859187	0.042863315438664	0.130667853207899	0.226469893502306	0.0295923348001678	0.718445157367712	0.714769094866929	0.716607126117321	-0.310100112167345	-0.416801226031377	0.225728349607812	0.53007443572915	0.203337602048984	0.202137025772371	0.0126015828378949	0.109578981199086	0.531014193316565	0.21195652173913	0.545140136543299	0.567844951491197	0.0103538556723312	1.02758381818968	0.698872227511045	0.159625271230808	0.0158248484769261	0.539203872687011	0.588516636134861	0.272953793275148	0.128540012824552	0.138409174045766	7.04046200563711	0.651605489368571	0.0340104262256587	0.0555640434256742	6.61822744711465	0.43954370279889	1	0.698872227511045	TRUE	0.555160669049542	LGMA
379831	LAMN-(LGMA+MHNA+GCA)/3	LAMN	NK.cells	Fibroblasts	THY1	ITGB2	1.04	0.672	0.856	0.177	1	0.252	1	0.0131064632523552	up	-0.435743717343051	THY1_ITGB2	THY1_ITGB2_NK.cells_Fibroblasts	0.0276238598579787	0.0945694993388343	0.00261237459657516	0.0280562067200172	0.0980552824210641	0.00275105927359505	0.439766549598653	0.20634857114243	0.323057560370542	0.782107802983721	0.752026733638193	0.797282695693933	0.717284296462302	0.817532415559469	0.832099407715704	0.402258836594802	0.598599459218456	0.746968199784405	0.692732662594323	0.782743442328423	0.820899209486166	0.0131064632523552	-0.435743717343051	0.431249254560884	0.186573623102711	0.000942755322007455	-0.173476793158503	0.458853492722459	0.0414444452301755	0.037387904483898	0.0458334379099109	3.72998834319289	0.420704912383753	0.0744839083160966	0.107104984242681	5.64243462677745	0.575200267990358	0	0.458853492722459	TRUE	0.555160623533941	LGMA
379832	LAMN-(LGMA+MHNA+GCA)/3	LAMN	NK.cells	Fibroblasts	THY1	ITGB2	1.04	0.672	0.856	0.177	1	0.252	1	0.000942755322007455	down	-0.173476793158503	THY1_ITGB2	THY1_ITGB2_NK.cells_Fibroblasts	0.0276238598579787	0.0945694993388343	0.00261237459657516	0.0280562067200172	0.0980552824210641	0.00275105927359505	0.439766549598653	0.20634857114243	0.323057560370542	0.782107802983721	0.752026733638193	0.797282695693933	0.717284296462302	0.817532415559469	0.832099407715704	0.402258836594802	0.598599459218456	0.746968199784405	0.692732662594323	0.782743442328423	0.820899209486166	0.0131064632523552	-0.435743717343051	0.431249254560884	0.186573623102711	0.000942755322007455	-0.173476793158503	0.458853492722459	0.0414444452301755	0.037387904483898	0.0458334379099109	3.72998834319289	0.420704912383753	0.0744839083160966	0.107104984242681	5.64243462677745	0.575200267990358	0	0.458853492722459	TRUE	0.555160623533941	LGMA
379833	MHNA-(LGMA+LAMN+GCA)/3	MHNA	SPP1..macrophages	B.cells	TGFB1	ITGB1	-0.417	0.115	-0.151	0.595	0.992	0.777	1	9.03687253436813e-06	up	-3.02567224727549	TGFB1_ITGB1	TGFB1_ITGB1_SPP1..macrophages_B.cells	0.145156121035644	0.222298195859187	0.0322679438241414	0.10812356979405	0.226469893502306	0.0244867333363477	0.718445157367712	0.714769094866929	0.716607126117321	-0.0940264252911948	-0.22548303427145	0.306086921722427	0.35154874339683	0.28569713462462	0.285256923323195	0.0126015828378949	0.109578981199086	0.531014193316565	0.21195652173913	0.545140136543299	0.567844951491197	9.03687253436813e-06	-3.02567224727549	0.001	0.0583482787923949	0.0199027512781039	2.038669844337	0.861325315592168	0.336390610197599	0.0659355560948383	0.0796517012260111	6.64944968996543	0.407411870270415	0.0340104262256587	0.0555640434256742	6.61822744711465	0.43954370279889	1	0.861325315592168	TRUE	0.555160433379666	LGMA
379834	MHNA-(LGMA+LAMN+GCA)/3	MHNA	SPP1..macrophages	B.cells	TGFB1	ITGB1	-0.417	0.115	-0.151	0.595	0.992	0.777	1	0.0199027512781039	down	2.038669844337	TGFB1_ITGB1	TGFB1_ITGB1_SPP1..macrophages_B.cells	0.145156121035644	0.222298195859187	0.0322679438241414	0.10812356979405	0.226469893502306	0.0244867333363477	0.718445157367712	0.714769094866929	0.716607126117321	-0.0940264252911948	-0.22548303427145	0.306086921722427	0.35154874339683	0.28569713462462	0.285256923323195	0.0126015828378949	0.109578981199086	0.531014193316565	0.21195652173913	0.545140136543299	0.567844951491197	9.03687253436813e-06	-3.02567224727549	0.001	0.0583482787923949	0.0199027512781039	2.038669844337	0.861325315592168	0.336390610197599	0.0659355560948383	0.0796517012260111	6.64944968996543	0.407411870270415	0.0340104262256587	0.0555640434256742	6.61822744711465	0.43954370279889	1	0.861325315592168	TRUE	0.555160433379666	LGMA
379835	LAMN-(LGMA+MHNA+GCA)/3	LAMN	Endothelial	CD4..T.cells	TNFSF10	TNFRSF10B	0.062	-0.32	-0.129	0.876	1	0.259	1	0.00105673283990692	up	-0.315426020013197	TNFSF10_TNFRSF10B	TNFSF10_TNFRSF10B_Endothelial_CD4..T.cells	0.227981834214152	0.0796588063604011	0.0181607607853542	0.268357398494385	0.100419391957364	0.0269482867840662	0.060706862958961	0.372192634222999	0.21644974859098	0.003564745417579	0.0574958938319193	0.503481671202177	0.121898511285417	0.510144869537378	0.521310228909877	-0.187744075493999	-0.586700235918748	0.3275467121811	0.686848724398131	0.227317642831477	0.131265720445562	0.00105673283990692	-0.315426020013197	0.453253747113681	0.0686053455055818	0.00388593982182408	0.140623232551971	0.515999980106424	0.0872293168631967	0.440801097764762	0.618333546473547	6.62678592783647	0.828300437252408	0.146003336539758	0.1865193846179	4.87870846917151	0.467275336159385	1	0.515999980106424	TRUE	0.555159621797741	GCA
379836	LAMN-(LGMA+MHNA+GCA)/3	LAMN	Endothelial	CD4..T.cells	TNFSF10	TNFRSF10B	0.062	-0.32	-0.129	0.876	1	0.259	1	0.00388593982182408	down	0.140623232551971	TNFSF10_TNFRSF10B	TNFSF10_TNFRSF10B_Endothelial_CD4..T.cells	0.227981834214152	0.0796588063604011	0.0181607607853542	0.268357398494385	0.100419391957364	0.0269482867840662	0.060706862958961	0.372192634222999	0.21644974859098	0.003564745417579	0.0574958938319193	0.503481671202177	0.121898511285417	0.510144869537378	0.521310228909877	-0.187744075493999	-0.586700235918748	0.3275467121811	0.686848724398131	0.227317642831477	0.131265720445562	0.00105673283990692	-0.315426020013197	0.453253747113681	0.0686053455055818	0.00388593982182408	0.140623232551971	0.515999980106424	0.0872293168631967	0.440801097764762	0.618333546473547	6.62678592783647	0.828300437252408	0.146003336539758	0.1865193846179	4.87870846917151	0.467275336159385	1	0.515999980106424	TRUE	0.555159621797741	GCA
379837	MHNA-(LGMA+LAMN+GCA)/3	MHNA	Fibroblasts	NK.cells	TNC	ITGA5	-1.26	0.874	-0.193	0.0991	1	0.114	1	0.00277940264852875	up	-0.459942517439056	TNC_ITGA5	TNC_ITGA5_Fibroblasts_NK.cells	0.0476441327052004	0.124796827702687	0.00594583662025483	0.0386992216654228	0.144347643708759	0.00558614146076672	0.310731215249496	0.220650162690461	0.265690688969978	-1.26494719534855	-1.00392634551472	0.148511285417	0.801984952777333	0.10248919481351	0.0754161997758924	0.824265159931923	0.943095148663527	0.793568091987064	0.833812432626662	0.851554078332734	0.897345490477902	0.00277940264852875	-0.459942517439056	0.426823618695868	0.0854704854909337	0.0375335899444207	2.19268356532774	0.889346144764809	0.610660091152705	0.0897478017183282	0.115283638980702	3.64432589819789	0.407769418338003	0.231526626280472	0.245739672970787	5.66002657859508	0.632171741770676	0.333333333333333	0.889346144764809	TRUE	0.555159000976197	LAMN
379838	MHNA-(LGMA+LAMN+GCA)/3	MHNA	Fibroblasts	NK.cells	TNC	ITGA5	-1.26	0.874	-0.193	0.0991	1	0.114	1	0.0375335899444207	down	2.19268356532774	TNC_ITGA5	TNC_ITGA5_Fibroblasts_NK.cells	0.0476441327052004	0.124796827702687	0.00594583662025483	0.0386992216654228	0.144347643708759	0.00558614146076672	0.310731215249496	0.220650162690461	0.265690688969978	-1.26494719534855	-1.00392634551472	0.148511285417	0.801984952777333	0.10248919481351	0.0754161997758924	0.824265159931923	0.943095148663527	0.793568091987064	0.833812432626662	0.851554078332734	0.897345490477902	0.00277940264852875	-0.459942517439056	0.426823618695868	0.0854704854909337	0.0375335899444207	2.19268356532774	0.889346144764809	0.610660091152705	0.0897478017183282	0.115283638980702	3.64432589819789	0.407769418338003	0.231526626280472	0.245739672970787	5.66002657859508	0.632171741770676	0.333333333333333	0.889346144764809	TRUE	0.555159000976197	LAMN
379839	GCA-(LGMA+LAMN+MHNA)/3	GCA	Epithelial	Fibroblasts	PDGFB	PDGFRA	-2.9	0.774	-1.063	0.0592	0.413	0.149	1	0.00782970234525678	up	2.60009697503743	PDGFB_PDGFRA	PDGFB_PDGFRA_Epithelial_Fibroblasts	0.0113019321162784	0.487992918569534	0.00551526283889743	0.0160541845493562	0.447857741462393	0.00718999083329512	0.635265500900704	0.570070300444639	0.602667900672671	-3.56026705050353	-1.22767829327708	0.0579478149511766	0.855950856411077	0.0436609572594846	0.0508644149191612	0.6399538282489	0.826813731587726	0.772210743801653	0.795140136543299	0.826850521020482	0.875875853395616	0.00782970234525678	2.60009697503743	0.986463785668685	0.134913513357916	0.0535124506496922	3.42977247544918	1.001	0.859231013661426	0.0382025523873604	0.0589581454236727	2.04715160559286	0.28171577217481	0.60550360673208	0.680249423381125	7.97562086928771	0.892208719548646	0	1.001	TRUE	0.555158891864956	LAMN
379840	GCA-(LGMA+LAMN+MHNA)/3	GCA	Epithelial	Fibroblasts	PDGFB	PDGFRA	-2.9	0.774	-1.063	0.0592	0.413	0.149	1	0.0535124506496922	down	3.42977247544918	PDGFB_PDGFRA	PDGFB_PDGFRA_Epithelial_Fibroblasts	0.0113019321162784	0.487992918569534	0.00551526283889743	0.0160541845493562	0.447857741462393	0.00718999083329512	0.635265500900704	0.570070300444639	0.602667900672671	-3.56026705050353	-1.22767829327708	0.0579478149511766	0.855950856411077	0.0436609572594846	0.0508644149191612	0.6399538282489	0.826813731587726	0.772210743801653	0.795140136543299	0.826850521020482	0.875875853395616	0.00782970234525678	2.60009697503743	0.986463785668685	0.134913513357916	0.0535124506496922	3.42977247544918	1.001	0.859231013661426	0.0382025523873604	0.0589581454236727	2.04715160559286	0.28171577217481	0.60550360673208	0.680249423381125	7.97562086928771	0.892208719548646	0	1.001	TRUE	0.555158891864956	LAMN
379841	MHNA-(LGMA+LAMN+GCA)/3	MHNA	iCAFs	SPP1..macrophages	ALCAM	NRP1	-0.651	0.399	-0.126	0.55	0.947	0.693	1	-0.00589218703024823	up	-0.400052831654894	ALCAM_NRP1	ALCAM_NRP1_iCAFs_SPP1..macrophages	0.205270252120166	0.0730526156912719	0.014995528840985	NA	0.063365539452496	NA	0.001	0.718445157367712	0.359722578683856	-0.169023889139247	-0.259637310505756	0.24619817512406	0.388406435088843	0.246038098287178	0.268048663358412	0.0635474393898891	0.159266765388193	0.658372260150916	0.289637980596479	0.627515271289975	0.607797340998922	-0.00589218703024823	-0.400052831654894	0.437776638692702	0.001	0.0227894880622144	2.21731617516677	0.893827733469605	0.381297367863337	0.191878216803286	NA	7.0777371583434	0.669273610031857	0.0736019366833154	0.089207092801638	4.09046567752989	0.433396347998609	0.333333333333333	0.893827733469605	TRUE	0.555158650542344	LAMN
379842	MHNA-(LGMA+LAMN+GCA)/3	MHNA	iCAFs	SPP1..macrophages	ALCAM	NRP1	-0.651	0.399	-0.126	0.55	0.947	0.693	1	0.0227894880622144	down	2.21731617516677	ALCAM_NRP1	ALCAM_NRP1_iCAFs_SPP1..macrophages	0.205270252120166	0.0730526156912719	0.014995528840985	NA	0.063365539452496	NA	0.001	0.718445157367712	0.359722578683856	-0.169023889139247	-0.259637310505756	0.24619817512406	0.388406435088843	0.246038098287178	0.268048663358412	0.0635474393898891	0.159266765388193	0.658372260150916	0.289637980596479	0.627515271289975	0.607797340998922	-0.00589218703024823	-0.400052831654894	0.437776638692702	0.001	0.0227894880622144	2.21731617516677	0.893827733469605	0.381297367863337	0.191878216803286	NA	7.0777371583434	0.669273610031857	0.0736019366833154	0.089207092801638	4.09046567752989	0.433396347998609	0.333333333333333	0.893827733469605	TRUE	0.555158650542344	LAMN
379843	LAMN-(LGMA+MHNA+GCA)/3	LAMN	Macrophages	NK.cells	SARAF	DAG1	0.359	-0.444	-0.0425	0.461	1	0.423	1	0.00937918057715222	up	-0.199070183722827	SARAF_DAG1	SARAF_DAG1_Macrophages_NK.cells	0.857179342391698	0.0397432273698893	0.0340670735014454	0.805232558139535	0.0448427774634225	0.0361088644109536	0.202118009648158	0.439766549598653	0.320942279623405	0.120731367785116	0.336299074610352	0.625580278533696	0.462702097006563	0.653313590523451	0.695573875460221	-0.165904876885481	-0.373659632624958	0.282788357887172	0.531687926697808	0.23701940352138	0.205376392382321	0.00937918057715222	-0.199070183722827	0.474533668438195	0.150083087442505	0.00313839349720272	-0.907119227949669	0.325376623214719	0.0756003100800141	0.450838818775361	0.759864934166274	8.87081767006664	0.659020381900561	0.309303731291791	0.255420139387217	4.12348772372881	0.765156085138333	0.5	0.474533668438195	TRUE	0.555158106837963	LGMA
379844	LAMN-(LGMA+MHNA+GCA)/3	LAMN	Macrophages	NK.cells	SARAF	DAG1	0.359	-0.444	-0.0425	0.461	1	0.423	1	0.00313839349720272	down	-0.907119227949669	SARAF_DAG1	SARAF_DAG1_Macrophages_NK.cells	0.857179342391698	0.0397432273698893	0.0340670735014454	0.805232558139535	0.0448427774634225	0.0361088644109536	0.202118009648158	0.439766549598653	0.320942279623405	0.120731367785116	0.336299074610352	0.625580278533696	0.462702097006563	0.653313590523451	0.695573875460221	-0.165904876885481	-0.373659632624958	0.282788357887172	0.531687926697808	0.23701940352138	0.205376392382321	0.00937918057715222	-0.199070183722827	0.474533668438195	0.150083087442505	0.00313839349720272	-0.907119227949669	0.325376623214719	0.0756003100800141	0.450838818775361	0.759864934166274	8.87081767006664	0.659020381900561	0.309303731291791	0.255420139387217	4.12348772372881	0.765156085138333	0.5	0.474533668438195	TRUE	0.555158106837963	LGMA
379845	LGMA-(LAMN+MHNA+GCA)/3	LGMA	Endothelial	Fibroblasts	ESM1	ITGB2	0.282	0.408	0.345	0.781	1	0.403	1	0.00620710708416252	up	-2.38243154431165	ESM1_ITGB2	ESM1_ITGB2_Endothelial_Fibroblasts	0.0497601560859184	0.0975874281489535	0.00485596565671527	0.0378984319418333	0.111793348087741	0.00423679259405293	0.623093931583111	0.231631743788032	0.427362837685571	0.0302724084466013	0.1073489661227	0.596346246198175	0.197914999199616	0.571554346086121	0.557227469185209	0.161035541174427	0.394694953858891	0.661651095939633	0.549272367948257	0.698212360761768	0.745800395256917	0.00620710708416252	-2.38243154431165	0.0752261694970465	0.119028114960056	0.00158138041384092	-2.26973000919851	0.0774669974712691	0.0513790476491007	0.633834272842686	0.692646382938458	4.75439345249739	1.001	0.0768289477372394	0.121970855872403	5.58527449824747	0.569383388701314	0.25	0.0774669974712691	TRUE	0.555156907175009	LAMN
379846	LGMA-(LAMN+MHNA+GCA)/3	LGMA	Endothelial	Fibroblasts	ESM1	ITGB2	0.282	0.408	0.345	0.781	1	0.403	1	0.00158138041384092	down	-2.26973000919851	ESM1_ITGB2	ESM1_ITGB2_Endothelial_Fibroblasts	0.0497601560859184	0.0975874281489535	0.00485596565671527	0.0378984319418333	0.111793348087741	0.00423679259405293	0.623093931583111	0.231631743788032	0.427362837685571	0.0302724084466013	0.1073489661227	0.596346246198175	0.197914999199616	0.571554346086121	0.557227469185209	0.161035541174427	0.394694953858891	0.661651095939633	0.549272367948257	0.698212360761768	0.745800395256917	0.00620710708416252	-2.38243154431165	0.0752261694970465	0.119028114960056	0.00158138041384092	-2.26973000919851	0.0774669974712691	0.0513790476491007	0.633834272842686	0.692646382938458	4.75439345249739	1.001	0.0768289477372394	0.121970855872403	5.58527449824747	0.569383388701314	0.25	0.0774669974712691	TRUE	0.555156907175009	LAMN
379847	LGMA-(LAMN+MHNA+GCA)/3	LGMA	CD8..T.cells	Tregs	TGFBI	ITGB5	0.506	2.1	1.303	0.412	0.971	0.074	1	0.01684137743425	up	0.490544133068572	TGFBI_ITGB5	TGFBI_ITGB5_CD8..T.cells_Tregs	0.02551602388611	0.040864109149555	0.00104268958514465	0.0339273968670754	0.0405405475064164	0.00137543524445871	0.272401410357726	0.204322685818432	0.238362048088079	0.194862008687234	0.385102783966865	0.674403713782616	0.504121978549704	0.691972146630383	0.718124699855931	2.37461338856495	1.13076828026902	0.929931728350701	0.881759791591807	0.936264822134387	0.924294825727632	0.01684137743425	0.490544133068572	0.600654874502646	0.223138872110775	0.00230638224635529	0.0624340364069322	0.501774454651729	0.0626573470005155	0.0275442371917137	0.0458980300428792	3.00652143010785	0.259295601099587	0.0857781709279933	0.0761878022036119	3.80741928763056	0.445024793940868	0.25	0.600654874502646	TRUE	0.555155046073007	LGMA
379848	LGMA-(LAMN+MHNA+GCA)/3	LGMA	CD8..T.cells	Tregs	TGFBI	ITGB5	0.506	2.1	1.303	0.412	0.971	0.074	1	0.00230638224635529	down	0.0624340364069322	TGFBI_ITGB5	TGFBI_ITGB5_CD8..T.cells_Tregs	0.02551602388611	0.040864109149555	0.00104268958514465	0.0339273968670754	0.0405405475064164	0.00137543524445871	0.272401410357726	0.204322685818432	0.238362048088079	0.194862008687234	0.385102783966865	0.674403713782616	0.504121978549704	0.691972146630383	0.718124699855931	2.37461338856495	1.13076828026902	0.929931728350701	0.881759791591807	0.936264822134387	0.924294825727632	0.01684137743425	0.490544133068572	0.600654874502646	0.223138872110775	0.00230638224635529	0.0624340364069322	0.501774454651729	0.0626573470005155	0.0275442371917137	0.0458980300428792	3.00652143010785	0.259295601099587	0.0857781709279933	0.0761878022036119	3.80741928763056	0.445024793940868	0.25	0.600654874502646	TRUE	0.555155046073007	LGMA
379849	GCA-(LGMA+LAMN+MHNA)/3	GCA	Epithelial	C1Qhi.monocytes	MFGE8	ITGAV	-0.533	0.219	-0.157	0.656	0.899	0.664	0.924	0.0131448236387198	up	-0.578734578174365	MFGE8_ITGAV	MFGE8_ITGAV_Epithelial_C1Qhi.monocytes	0.0400166186442421	0.347106968230742	0.0138900471764487	0.0325375536480687	0.402576489533011	0.0130988541256315	0.635265500900704	0.0295087282581602	0.332387114579432	-0.0975902536127731	-0.18309616062434	0.273291179766288	0.303205538658556	0.283456058908276	0.307507603649752	0.0389451906184042	0.177831920631982	0.581993352497305	0.317036471433705	0.596343873517787	0.622552102048149	0.0131448236387198	-0.578734578174365	0.40509814460692	0.1869491757958	0.0123558803099269	1.37691267614139	0.740927052083598	0.218989707015862	0.134235710291913	0.101122186352387	3.58926504778688	0.494673865807292	0.409617511367482	0.535057215421476	7.09524147044487	0.675069896449653	0.5	0.740927052083598	TRUE	0.555153260603871	LAMN
379850	GCA-(LGMA+LAMN+MHNA)/3	GCA	Epithelial	C1Qhi.monocytes	MFGE8	ITGAV	-0.533	0.219	-0.157	0.656	0.899	0.664	0.924	0.0123558803099269	down	1.37691267614139	MFGE8_ITGAV	MFGE8_ITGAV_Epithelial_C1Qhi.monocytes	0.0400166186442421	0.347106968230742	0.0138900471764487	0.0325375536480687	0.402576489533011	0.0130988541256315	0.635265500900704	0.0295087282581602	0.332387114579432	-0.0975902536127731	-0.18309616062434	0.273291179766288	0.303205538658556	0.283456058908276	0.307507603649752	0.0389451906184042	0.177831920631982	0.581993352497305	0.317036471433705	0.596343873517787	0.622552102048149	0.0131448236387198	-0.578734578174365	0.40509814460692	0.1869491757958	0.0123558803099269	1.37691267614139	0.740927052083598	0.218989707015862	0.134235710291913	0.101122186352387	3.58926504778688	0.494673865807292	0.409617511367482	0.535057215421476	7.09524147044487	0.675069896449653	0.5	0.740927052083598	TRUE	0.555153260603871	LAMN
379851	LAMN-(LGMA+MHNA+GCA)/3	LAMN	iCAFs	Endothelial	PLA2G2A	ITGA5	-1.9	0.116	-0.892	0.0637	1	0.761	1	0.00835840532612182	up	-0.240604990057089	PLA2G2A_ITGA5	PLA2G2A_ITGA5_iCAFs_Endothelial	0.0605625440132815	0.525422146706186	0.0318209018854463	0.0510752688172043	0.576514871035419	0.0294456520152499	0.900388818556685	0.060706862958961	0.480547840757823	-2.27213507856283	-1.19586056766465	0.0976268608932288	0.849347686889707	0.0672722906995358	0.0538858652153033	0.0137593798146136	0.118615343229427	0.531687926697808	0.226935860582106	0.547790154509522	0.575727632051743	0.00835840532612182	-0.240604990057089	0.466937509627422	0.140089577707761	0.00349065707152561	2.08526983367375	0.869803588386646	0.0810802052521882	0.0715632482793902	0.0888227951434609	3.54272538446365	0.348141926889797	1.001	1.001	7.95626140687592	0.955928679048301	0.5	0.869803588386646	TRUE	0.555152424864325	GCA
379852	LAMN-(LGMA+MHNA+GCA)/3	LAMN	iCAFs	Endothelial	PLA2G2A	ITGA5	-1.9	0.116	-0.892	0.0637	1	0.761	1	0.00349065707152561	down	2.08526983367375	PLA2G2A_ITGA5	PLA2G2A_ITGA5_iCAFs_Endothelial	0.0605625440132815	0.525422146706186	0.0318209018854463	0.0510752688172043	0.576514871035419	0.0294456520152499	0.900388818556685	0.060706862958961	0.480547840757823	-2.27213507856283	-1.19586056766465	0.0976268608932288	0.849347686889707	0.0672722906995358	0.0538858652153033	0.0137593798146136	0.118615343229427	0.531687926697808	0.226935860582106	0.547790154509522	0.575727632051743	0.00835840532612182	-0.240604990057089	0.466937509627422	0.140089577707761	0.00349065707152561	2.08526983367375	0.869803588386646	0.0810802052521882	0.0715632482793902	0.0888227951434609	3.54272538446365	0.348141926889797	1.001	1.001	7.95626140687592	0.955928679048301	0.5	0.869803588386646	TRUE	0.555152424864325	GCA
379853	GCA-(LGMA+LAMN+MHNA)/3	GCA	NK.cells	NK.cells	LTB	TNFRSF1A	0.297	0.241	0.269	0.477	1	0.639	1	0.00212645996833292	up	-1.01593616811154	LTB_TNFRSF1A	LTB_TNFRSF1A_NK.cells_NK.cells	0.190575416812593	0.0490592585027378	0.009349488637676	0.182018414159854	0.0500535756806096	0.00911067246841479	0.397778729953697	0.397778729953697	0.397778729953697	0.0954800414250862	0.321481620959886	0.601948935489035	0.449695854009925	0.637025772370738	0.688790619497359	0.0468742931838256	0.1944991418416	0.591448077614085	0.338056952928494	0.606719367588933	0.634140316205534	0.00212645996833292	-1.01593616811154	0.325139839691317	0.0790780998760007	0.00046554587964975	-2.64427679694576	0.00932299387786475	0.0340208626916787	0.178701484521721	0.246442017824206	6.44303373420774	0.66885048922629	0.123217671445484	0.10304991826139	4.54711913756078	0.55117974532576	0.5	0.325139839691317	TRUE	0.555151645208432	MHNA
379854	GCA-(LGMA+LAMN+MHNA)/3	GCA	NK.cells	NK.cells	LTB	TNFRSF1A	0.297	0.241	0.269	0.477	1	0.639	1	0.00046554587964975	down	-2.64427679694576	LTB_TNFRSF1A	LTB_TNFRSF1A_NK.cells_NK.cells	0.190575416812593	0.0490592585027378	0.009349488637676	0.182018414159854	0.0500535756806096	0.00911067246841479	0.397778729953697	0.397778729953697	0.397778729953697	0.0954800414250862	0.321481620959886	0.601948935489035	0.449695854009925	0.637025772370738	0.688790619497359	0.0468742931838256	0.1944991418416	0.591448077614085	0.338056952928494	0.606719367588933	0.634140316205534	0.00212645996833292	-1.01593616811154	0.325139839691317	0.0790780998760007	0.00046554587964975	-2.64427679694576	0.00932299387786475	0.0340208626916787	0.178701484521721	0.246442017824206	6.44303373420774	0.66885048922629	0.123217671445484	0.10304991826139	4.54711913756078	0.55117974532576	0.5	0.325139839691317	TRUE	0.555151645208432	MHNA
379855	LAMN-(LGMA+MHNA+GCA)/3	LAMN	Endothelial	Epithelial	GSTP1	TRAF2	0.125	0.316	0.2205	0.737	1	0.776	1	-0.000806419880921498	up	-0.534848560116905	GSTP1_TRAF2	GSTP1_TRAF2_Endothelial_Epithelial	0.400506665895484	0.0360408946578307	0.0144346185552981	0.3968283351845	0.0376447876447876	0.0149385184094551	0.060706862958961	0.224577196182587	0.142642029570774	0.0165665640176186	0.132532512140949	0.5319353289579	0.234912758123899	0.548663358412038	0.576016487914199	0.0348036960824124	0.110138278741812	0.625157204455623	0.212877290693496	0.589831117499102	0.568383938196191	-0.000806419880921498	-0.534848560116905	0.413124308495927	0.0503648612911407	0.00599070201740381	0.120556607016816	0.51234911392012	0.119971493559445	0.190537999140942	0.495310284173327	7.70740706521083	0.516383245743076	0.770297388724471	0.607802856690104	2.58980120984318	0.623853271764404	0.5	0.51234911392012	TRUE	0.555151292943556	MHNA
379856	LAMN-(LGMA+MHNA+GCA)/3	LAMN	Endothelial	Epithelial	GSTP1	TRAF2	0.125	0.316	0.2205	0.737	1	0.776	1	0.00599070201740381	down	0.120556607016816	GSTP1_TRAF2	GSTP1_TRAF2_Endothelial_Epithelial	0.400506665895484	0.0360408946578307	0.0144346185552981	0.3968283351845	0.0376447876447876	0.0149385184094551	0.060706862958961	0.224577196182587	0.142642029570774	0.0165665640176186	0.132532512140949	0.5319353289579	0.234912758123899	0.548663358412038	0.576016487914199	0.0348036960824124	0.110138278741812	0.625157204455623	0.212877290693496	0.589831117499102	0.568383938196191	-0.000806419880921498	-0.534848560116905	0.413124308495927	0.0503648612911407	0.00599070201740381	0.120556607016816	0.51234911392012	0.119971493559445	0.190537999140942	0.495310284173327	7.70740706521083	0.516383245743076	0.770297388724471	0.607802856690104	2.58980120984318	0.623853271764404	0.5	0.51234911392012	TRUE	0.555151292943556	MHNA
379857	LAMN-(LGMA+MHNA+GCA)/3	LAMN	C1Qhi.monocytes	C1Qhi.monocytes	THBS1	ITGA6	2	-1.21	0.395	0.000673	0.0643	0.0915	0.478	0.0594841012530549	up	0.793381765689128	THBS1_ITGA6	THBS1_ITGA6_C1Qhi.monocytes_C1Qhi.monocytes	0.910257919857553	0.0267707433882501	0.0243682811896289	0.58806836750256	0.0376151985882045	0.02212030842705	0.637645667210595	0.637645667210595	0.637645667210595	6.34396987155205	3.17198493577602	0.90409396510325	0.98215143268769	0.967784536577557	0.986073315191292	-1.2566804761796	-1.03857890593355	0.13299496945742	0.860918972332016	0.081701401365433	0.0521469637082285	0.0594841012530549	0.793381765689128	0.656039814370942	0.640616152412217	0.0163454229885549	0.339690998390443	0.552217817221561	0.281051973050093	0.953447772830333	0.865896788878881	9.46431426162817	0.970764134332408	0.0379425221680025	0.0585979394954422	3.34354115922731	0.388836224852184	0	0.656039814370942	TRUE	0.555144505506478	LGMA
379858	LAMN-(LGMA+MHNA+GCA)/3	LAMN	C1Qhi.monocytes	C1Qhi.monocytes	THBS1	ITGA6	2	-1.21	0.395	0.000673	0.0643	0.0915	0.478	0.0163454229885549	down	0.339690998390443	THBS1_ITGA6	THBS1_ITGA6_C1Qhi.monocytes_C1Qhi.monocytes	0.910257919857553	0.0267707433882501	0.0243682811896289	0.58806836750256	0.0376151985882045	0.02212030842705	0.637645667210595	0.637645667210595	0.637645667210595	6.34396987155205	3.17198493577602	0.90409396510325	0.98215143268769	0.967784536577557	0.986073315191292	-1.2566804761796	-1.03857890593355	0.13299496945742	0.860918972332016	0.081701401365433	0.0521469637082285	0.0594841012530549	0.793381765689128	0.656039814370942	0.640616152412217	0.0163454229885549	0.339690998390443	0.552217817221561	0.281051973050093	0.953447772830333	0.865896788878881	9.46431426162817	0.970764134332408	0.0379425221680025	0.0585979394954422	3.34354115922731	0.388836224852184	0	0.656039814370942	TRUE	0.555144505506478	LGMA
379859	MHNA-(LGMA+LAMN+GCA)/3	MHNA	C1Qhi.monocytes	C1Qhi.monocytes	COL1A2	ITGB1	1.07	0.0948	0.5824	0.0991	0.33	0.821	0.935	0.00104879576526133	up	-0.380555453856619	COL1A2_ITGB1	COL1A2_ITGB1_C1Qhi.monocytes_C1Qhi.monocytes	0.103067746183739	0.466992452361831	0.0481318595497509	0.118175051447086	0.476163458217182	0.0562706411720379	0.176248705813806	0.176248705813806	0.176248705813806	1.07420118970076	1.00392634551472	0.802085000800384	0.801984952777333	0.846126140547463	0.877381142948615	0.00812026870507702	0.0856568428805593	0.520683614804168	0.17301473230327	0.530856988860941	0.548127021200144	0.00104879576526133	-0.380555453856619	0.441342447497911	0.068527640611526	0.0649305721983931	0.338214760842191	0.551949234657023	1.001	0.0243466329562364	0.0995425850600083	4.1885112900018	0.133739286168401	0.285188684795448	0.434971171952808	7.84073838051178	0.660133130754675	0.666666666666667	0.551949234657023	TRUE	0.555144249961834	MHNA
379860	MHNA-(LGMA+LAMN+GCA)/3	MHNA	C1Qhi.monocytes	C1Qhi.monocytes	COL1A2	ITGB1	1.07	0.0948	0.5824	0.0991	0.33	0.821	0.935	0.0649305721983931	down	0.338214760842191	COL1A2_ITGB1	COL1A2_ITGB1_C1Qhi.monocytes_C1Qhi.monocytes	0.103067746183739	0.466992452361831	0.0481318595497509	0.118175051447086	0.476163458217182	0.0562706411720379	0.176248705813806	0.176248705813806	0.176248705813806	1.07420118970076	1.00392634551472	0.802085000800384	0.801984952777333	0.846126140547463	0.877381142948615	0.00812026870507702	0.0856568428805593	0.520683614804168	0.17301473230327	0.530856988860941	0.548127021200144	0.00104879576526133	-0.380555453856619	0.441342447497911	0.068527640611526	0.0649305721983931	0.338214760842191	0.551949234657023	1.001	0.0243466329562364	0.0995425850600083	4.1885112900018	0.133739286168401	0.285188684795448	0.434971171952808	7.84073838051178	0.660133130754675	0.666666666666667	0.551949234657023	TRUE	0.555144249961834	MHNA
379861	MHNA-(LGMA+LAMN+GCA)/3	MHNA	Tregs	C1Qhi.monocytes	HLA.F	LILRB2	-0.208	-0.694	-0.451	0.616	1	0.184	0.45	0.00428056588945472	up	0.55281668867833	HLA.F_LILRB2	HLA.F_LILRB2_Tregs_C1Qhi.monocytes	0.295703066214318	0.139887807312784	0.0413652535483879	0.30308047655986	0.155656017241463	0.0471762998849525	0.591672972047092	0.176248705813806	0.383960838930449	-0.0437672118697995	-0.210419287835575	0.381022890987674	0.334400512245878	0.331238994717464	0.293500880422603	-0.510216430831382	-0.735182176990464	0.21552730865972	0.759858965145526	0.145481494789795	0.0978934602946461	0.00428056588945472	0.55281668867833	0.612043689419889	0.100167050132846	0.0514826487642193	-0.974174856911328	0.31317670808955	0.827654937213405	0.335811286335074	0.364744898142433	7.15341292191677	0.748330196179772	0.439236816801393	0.414223731278035	6.18386921179024	0.865604755844608	0.666666666666667	0.612043689419889	TRUE	0.555142589992714	LGMA
379862	MHNA-(LGMA+LAMN+GCA)/3	MHNA	Tregs	C1Qhi.monocytes	HLA.F	LILRB2	-0.208	-0.694	-0.451	0.616	1	0.184	0.45	0.0514826487642193	down	-0.974174856911328	HLA.F_LILRB2	HLA.F_LILRB2_Tregs_C1Qhi.monocytes	0.295703066214318	0.139887807312784	0.0413652535483879	0.30308047655986	0.155656017241463	0.0471762998849525	0.591672972047092	0.176248705813806	0.383960838930449	-0.0437672118697995	-0.210419287835575	0.381022890987674	0.334400512245878	0.331238994717464	0.293500880422603	-0.510216430831382	-0.735182176990464	0.21552730865972	0.759858965145526	0.145481494789795	0.0978934602946461	0.00428056588945472	0.55281668867833	0.612043689419889	0.100167050132846	0.0514826487642193	-0.974174856911328	0.31317670808955	0.827654937213405	0.335811286335074	0.364744898142433	7.15341292191677	0.748330196179772	0.439236816801393	0.414223731278035	6.18386921179024	0.865604755844608	0.666666666666667	0.612043689419889	TRUE	0.555142589992714	LGMA
379863	LGMA-(LAMN+MHNA+GCA)/3	LGMA	Epithelial	B.cells	RSPO3	LRP6	2.51	1.02	1.765	0.0403	0.72	0.338	0.765	0.0820579459137606	up	-0.709075374599998	RSPO3_LRP6	RSPO3_LRP6_Epithelial_B.cells	0.0207257138263654	0.0212002450096177	0.000439390211118167	0.0195891899009184	0.0234336748070721	0.000459046705872102	0.261235324397914	0.35586775780378	0.308551541100847	3.50068433418581	1.39469495385889	0.934308468064671	0.884304466143749	0.934488554506163	0.923443252761325	0.480504965716792	0.471083299722345	0.821707689543658	0.610312612288897	0.799811354653252	0.777420948616601	0.0820579459137606	-0.709075374599998	0.381260561708283	0.86161674597052	0.00189456168295734	0.481522854646319	0.578022311716069	0.0562509692718381	0.0961179329465965	0.0846890194476699	2.06584077371324	0.29667008709969	0.0752074154233188	0.0676009705043101	2.2146351167783	0.325147958982663	0.25	0.578022311716069	TRUE	0.555141915871191	LGMA
379864	LGMA-(LAMN+MHNA+GCA)/3	LGMA	Epithelial	B.cells	RSPO3	LRP6	2.51	1.02	1.765	0.0403	0.72	0.338	0.765	0.00189456168295734	down	0.481522854646319	RSPO3_LRP6	RSPO3_LRP6_Epithelial_B.cells	0.0207257138263654	0.0212002450096177	0.000439390211118167	0.0195891899009184	0.0234336748070721	0.000459046705872102	0.261235324397914	0.35586775780378	0.308551541100847	3.50068433418581	1.39469495385889	0.934308468064671	0.884304466143749	0.934488554506163	0.923443252761325	0.480504965716792	0.471083299722345	0.821707689543658	0.610312612288897	0.799811354653252	0.777420948616601	0.0820579459137606	-0.709075374599998	0.381260561708283	0.86161674597052	0.00189456168295734	0.481522854646319	0.578022311716069	0.0562509692718381	0.0961179329465965	0.0846890194476699	2.06584077371324	0.29667008709969	0.0752074154233188	0.0676009705043101	2.2146351167783	0.325147958982663	0.25	0.578022311716069	TRUE	0.555141915871191	LGMA
379865	LAMN-(LGMA+MHNA+GCA)/3	LAMN	B.cells	B.cells	CADM1	CADM1	0.221	0.221	0.221	0.7	1	0.7	1	-9.53995031222291e-05	up	0.147740889182064	CADM1_CADM1	CADM1_CADM1_B.cells_B.cells	0.0772180107570186	0.0772180107570186	0.00596262118527104	0.0889874353288987	0.0889874353288987	0.00791876364641494	0.176990542322262	0.176990542322262	0.176990542322262	0.0342333331568492	0.154901959985743	0.572474787898191	0.265127261085321	0.576556747238675	0.591643989114775	0.0342333331568492	0.154901959985743	0.58304886812792	0.282653611210923	0.58902263744161	0.603822314049587	-9.53995031222291e-05	0.147740889182064	0.537960760547859	0.0573258343946375	0.0123699461932597	-0.432447309080103	0.411737115423675	0.219208519211577	0.176843836715192	0.269171242801355	4.59193516662521	0.544907025983122	0.176843836715192	0.269171242801355	4.59193516662521	0.544907025983122	0.5	0.537960760547859	TRUE	0.555139962201698	LGMA
379866	LAMN-(LGMA+MHNA+GCA)/3	LAMN	B.cells	B.cells	CADM1	CADM1	0.221	0.221	0.221	0.7	1	0.7	1	0.0123699461932597	down	-0.432447309080103	CADM1_CADM1	CADM1_CADM1_B.cells_B.cells	0.0772180107570186	0.0772180107570186	0.00596262118527104	0.0889874353288987	0.0889874353288987	0.00791876364641494	0.176990542322262	0.176990542322262	0.176990542322262	0.0342333331568492	0.154901959985743	0.572474787898191	0.265127261085321	0.576556747238675	0.591643989114775	0.0342333331568492	0.154901959985743	0.58304886812792	0.282653611210923	0.58902263744161	0.603822314049587	-9.53995031222291e-05	0.147740889182064	0.537960760547859	0.0573258343946375	0.0123699461932597	-0.432447309080103	0.411737115423675	0.219208519211577	0.176843836715192	0.269171242801355	4.59193516662521	0.544907025983122	0.176843836715192	0.269171242801355	4.59193516662521	0.544907025983122	0.5	0.537960760547859	TRUE	0.555139962201698	LGMA
379867	GCA-(LGMA+LAMN+MHNA)/3	GCA	Epithelial	B.cells	HMGB1	TLR2	0.897	1.94	1.4185	0.396	0.75	0.164	0.852	0.00206679109467704	up	-1.2630610658919	HMGB1_TLR2	HMGB1_TLR2_Epithelial_B.cells	0.969962651040245	0.0310264023343835	0.0300944514604998	0.901448497854077	0.02	0.0180289699570815	0.635265500900704	0.0711544356316257	0.353209968266165	0.360867418224815	0.402304814074488	0.771070113654554	0.518108692172243	0.747238674563791	0.725828397630863	1.52320293478747	0.785156151952302	0.91953377650018	0.779419690980956	0.903566295364714	0.867566475026949	0.00206679109467704	-1.2630610658919	0.279944011533878	0.0784939345867862	0.00312277102355592	-3.66270632286514	0.001	0.0753572831985686	0.524661721268332	0.925052634588092	9.76072353678691	0.855437631556148	0.0342336000247153	0.024852309930884	2.45158987042625	0.275882813228995	0	0.279944011533878	TRUE	0.555138879586417	GCA
379868	GCA-(LGMA+LAMN+MHNA)/3	GCA	Epithelial	B.cells	HMGB1	TLR2	0.897	1.94	1.4185	0.396	0.75	0.164	0.852	0.00312277102355592	down	-3.66270632286514	HMGB1_TLR2	HMGB1_TLR2_Epithelial_B.cells	0.969962651040245	0.0310264023343835	0.0300944514604998	0.901448497854077	0.02	0.0180289699570815	0.635265500900704	0.0711544356316257	0.353209968266165	0.360867418224815	0.402304814074488	0.771070113654554	0.518108692172243	0.747238674563791	0.725828397630863	1.52320293478747	0.785156151952302	0.91953377650018	0.779419690980956	0.903566295364714	0.867566475026949	0.00206679109467704	-1.2630610658919	0.279944011533878	0.0784939345867862	0.00312277102355592	-3.66270632286514	0.001	0.0753572831985686	0.524661721268332	0.925052634588092	9.76072353678691	0.855437631556148	0.0342336000247153	0.024852309930884	2.45158987042625	0.275882813228995	0	0.279944011533878	TRUE	0.555138879586417	GCA
379869	LAMN-(LGMA+MHNA+GCA)/3	LAMN	B.cells	C1Qhi.monocytes	VEGFA	NRP2	0.365	0.248	0.3065	0.681	1	0.622	0.884	0.0615644832654417	up	1.02443769981431	VEGFA_NRP2	VEGFA_NRP2_B.cells_C1Qhi.monocytes	0.0188387051958177	0.192591282132418	0.00362817038737718	0.0222468588322247	0.246121919867535	0.00547543960680917	0.176990542322262	0.637645667210595	0.407318104766428	0.0609013041518334	0.166852888087215	0.627941411877701	0.282815751560749	0.608452056987354	0.600708340003202	0.051139984596677	0.206209615309181	0.594457420050305	0.352676967301473	0.61296263025512	0.642270032339202	0.0615644832654417	1.02443769981431	0.698296844671302	0.660983336933772	0.00914781179618713	-1.63571180060003	0.192818511616875	0.169084237243015	0.0326406833359585	0.0391234879158168	2.59506335957773	0.251632753693595	0.582169945087804	0.696592357854941	6.22904041973665	0.870637541086049	0	0.698296844671302	TRUE	0.555137407561119	LGMA
379870	LAMN-(LGMA+MHNA+GCA)/3	LAMN	B.cells	C1Qhi.monocytes	VEGFA	NRP2	0.365	0.248	0.3065	0.681	1	0.622	0.884	0.00914781179618713	down	-1.63571180060003	VEGFA_NRP2	VEGFA_NRP2_B.cells_C1Qhi.monocytes	0.0188387051958177	0.192591282132418	0.00362817038737718	0.0222468588322247	0.246121919867535	0.00547543960680917	0.176990542322262	0.637645667210595	0.407318104766428	0.0609013041518334	0.166852888087215	0.627941411877701	0.282815751560749	0.608452056987354	0.600708340003202	0.051139984596677	0.206209615309181	0.594457420050305	0.352676967301473	0.61296263025512	0.642270032339202	0.0615644832654417	1.02443769981431	0.698296844671302	0.660983336933772	0.00914781179618713	-1.63571180060003	0.192818511616875	0.169084237243015	0.0326406833359585	0.0391234879158168	2.59506335957773	0.251632753693595	0.582169945087804	0.696592357854941	6.22904041973665	0.870637541086049	0	0.698296844671302	TRUE	0.555137407561119	LGMA
379871	MHNA-(LGMA+LAMN+GCA)/3	MHNA	NK.cells	iCAFs	IGF1	IGF1R	-0.784	0.488	-0.148	0.423	1	0.389	0.905	0.0162180908821882	up	-2.79506922433216	IGF1_IGF1R	IGF1_IGF1R_NK.cells_iCAFs	0.0128412899257122	0.331823627470803	0.00426104340455409	0.010105895971476	NA	NA	0.220650162690461	0.001	0.110825081345231	-0.292949151977967	-0.373659632624958	0.217804546182167	0.494417320313751	0.207819753481671	0.218564911157356	0.200104594553055	0.410050398674292	0.690846209126842	0.562185591088753	0.717570966582824	0.752380524613726	0.0162180908821882	-2.79506922433216	0.001	0.21703682347737	0.00370383408202594	3.08591684374225	1.001	0.0843964370621468	0.0192882873905802	0.0188399233919304	2.4077081200154	0.278078432414024	0.422753243025346	NA	7.4247207913642	0.834370856076875	0	1.001	TRUE	0.555135888005626	MHNA
379872	MHNA-(LGMA+LAMN+GCA)/3	MHNA	NK.cells	iCAFs	IGF1	IGF1R	-0.784	0.488	-0.148	0.423	1	0.389	0.905	0.00370383408202594	down	3.08591684374225	IGF1_IGF1R	IGF1_IGF1R_NK.cells_iCAFs	0.0128412899257122	0.331823627470803	0.00426104340455409	0.010105895971476	NA	NA	0.220650162690461	0.001	0.110825081345231	-0.292949151977967	-0.373659632624958	0.217804546182167	0.494417320313751	0.207819753481671	0.218564911157356	0.200104594553055	0.410050398674292	0.690846209126842	0.562185591088753	0.717570966582824	0.752380524613726	0.0162180908821882	-2.79506922433216	0.001	0.21703682347737	0.00370383408202594	3.08591684374225	1.001	0.0843964370621468	0.0192882873905802	0.0188399233919304	2.4077081200154	0.278078432414024	0.422753243025346	NA	7.4247207913642	0.834370856076875	0	1.001	TRUE	0.555135888005626	MHNA
379873	MHNA-(LGMA+LAMN+GCA)/3	MHNA	Endothelial	Macrophages	COPA	CD74	-0.793	-0.359	-0.576	0.105	0.909	0.44	0.947	-0.00218661880786467	up	-0.168877821035295	COPA_CD74	COPA_CD74_Endothelial_Macrophages	0.190061805177425	2.69009606537943	0.511284514286704	0.236564842899685	0.958397534668721	0.226723162224351	0.243146692749466	0.0345408446629282	0.138843768706197	-0.776196885837539	-0.978810700930062	0.215923643348807	0.795201696814471	0.136105330558668	0.0785376980950856	-0.128000489141459	-0.356547323513813	0.313375853395616	0.516933165648581	0.255704275961193	0.211687028386633	-0.00218661880786467	-0.168877821035295	0.480055446486255	0.0368525515066258	0.0312501743094373	-0.111914296876997	0.470054002525407	0.512913796864136	0.337818224757542	0.351123377510105	6.20041144782107	0.761128782184264	0.783820127563388	0.957172151913515	12.1692641296611	0.902280071701583	1	0.480055446486255	TRUE	0.555132074906395	LGMA
379874	MHNA-(LGMA+LAMN+GCA)/3	MHNA	Endothelial	Macrophages	COPA	CD74	-0.793	-0.359	-0.576	0.105	0.909	0.44	0.947	0.0312501743094373	down	-0.111914296876997	COPA_CD74	COPA_CD74_Endothelial_Macrophages	0.190061805177425	2.69009606537943	0.511284514286704	0.236564842899685	0.958397534668721	0.226723162224351	0.243146692749466	0.0345408446629282	0.138843768706197	-0.776196885837539	-0.978810700930062	0.215923643348807	0.795201696814471	0.136105330558668	0.0785376980950856	-0.128000489141459	-0.356547323513813	0.313375853395616	0.516933165648581	0.255704275961193	0.211687028386633	-0.00218661880786467	-0.168877821035295	0.480055446486255	0.0368525515066258	0.0312501743094373	-0.111914296876997	0.470054002525407	0.512913796864136	0.337818224757542	0.351123377510105	6.20041144782107	0.761128782184264	0.783820127563388	0.957172151913515	12.1692641296611	0.902280071701583	1	0.480055446486255	TRUE	0.555132074906395	LGMA
379875	GCA-(LGMA+LAMN+MHNA)/3	GCA	Endothelial	Epithelial	EFNA1	EPHA4	0.0744	-0.511	-0.2183	0.871	1	0.637	0.89	0.00701137874152286	up	0.794425079333675	EFNA1_EPHA4	EFNA1_EPHA4_Endothelial_Epithelial	0.128292663641765	0.04776451493318	0.00612783684833453	0.152722608407812	0.0419796137339056	0.00641123610939447	0.391834343333059	0.635265500900704	0.513549922116881	0.00446264926742986	0.0599818449923368	0.508644149191612	0.1259804706259	0.515127261085321	0.523071074115576	-0.100084750076636	-0.19586056766465	0.262059827524254	0.339763744160977	0.273311174991017	0.295342256557672	0.00701137874152286	0.794425079333675	0.656230622438509	0.126902029055343	0.00879448360206706	0.574200251110715	0.594883780147508	0.163587780594401	0.516109381682574	0.513120426484662	5.5893608800269	0.746535201491747	0.0886977433036479	0.0921435876334317	5.06540729215045	0.605892809538783	0.5	0.656230622438509	TRUE	0.555130415847926	LAMN
379876	GCA-(LGMA+LAMN+MHNA)/3	GCA	Endothelial	Epithelial	EFNA1	EPHA4	0.0744	-0.511	-0.2183	0.871	1	0.637	0.89	0.00879448360206706	down	0.574200251110715	EFNA1_EPHA4	EFNA1_EPHA4_Endothelial_Epithelial	0.128292663641765	0.04776451493318	0.00612783684833453	0.152722608407812	0.0419796137339056	0.00641123610939447	0.391834343333059	0.635265500900704	0.513549922116881	0.00446264926742986	0.0599818449923368	0.508644149191612	0.1259804706259	0.515127261085321	0.523071074115576	-0.100084750076636	-0.19586056766465	0.262059827524254	0.339763744160977	0.273311174991017	0.295342256557672	0.00701137874152286	0.794425079333675	0.656230622438509	0.126902029055343	0.00879448360206706	0.574200251110715	0.594883780147508	0.163587780594401	0.516109381682574	0.513120426484662	5.5893608800269	0.746535201491747	0.0886977433036479	0.0921435876334317	5.06540729215045	0.605892809538783	0.5	0.656230622438509	TRUE	0.555130415847926	LAMN
379877	MHNA-(LGMA+LAMN+GCA)/3	MHNA	Macrophages	C1Qhi.monocytes	PTDSS1	JMJD6	-0.0597	-0.218	-0.13885	0.957	1	0.801	0.924	0.00844180928822248	up	1.75463133435542	PTDSS1_JMJD6	PTDSS1_JMJD6_Macrophages_C1Qhi.monocytes	0.0816855323108384	0.0398005725939141	0.00325113095861004	0.0804412160344364	0.0485226294204358	0.00390321931576817	0.0345408446629282	0.176248705813806	0.105394775238367	-0.00113955731472244	-0.0190880622231565	0.44829518168721	0.0534056347046582	0.435649111573555	0.436729630222507	-0.0210081114936362	-0.0963674839157623	0.369789795185052	0.190307222421847	0.366061803808839	0.366757994969457	0.00844180928822248	1.75463133435542	0.831839463504093	0.140906112303724	0.0419000656053997	-1.909343971344	0.143034633510222	0.678586015483679	0.652400510066843	0.501348181240556	3.88494430328306	0.698484572940408	0.0932031563501671	0.105338113429513	4.12583411614801	0.545426430413285	0.333333333333333	0.831839463504093	TRUE	0.555127897192103	LGMA
379878	MHNA-(LGMA+LAMN+GCA)/3	MHNA	Macrophages	C1Qhi.monocytes	PTDSS1	JMJD6	-0.0597	-0.218	-0.13885	0.957	1	0.801	0.924	0.0419000656053997	down	-1.909343971344	PTDSS1_JMJD6	PTDSS1_JMJD6_Macrophages_C1Qhi.monocytes	0.0816855323108384	0.0398005725939141	0.00325113095861004	0.0804412160344364	0.0485226294204358	0.00390321931576817	0.0345408446629282	0.176248705813806	0.105394775238367	-0.00113955731472244	-0.0190880622231565	0.44829518168721	0.0534056347046582	0.435649111573555	0.436729630222507	-0.0210081114936362	-0.0963674839157623	0.369789795185052	0.190307222421847	0.366061803808839	0.366757994969457	0.00844180928822248	1.75463133435542	0.831839463504093	0.140906112303724	0.0419000656053997	-1.909343971344	0.143034633510222	0.678586015483679	0.652400510066843	0.501348181240556	3.88494430328306	0.698484572940408	0.0932031563501671	0.105338113429513	4.12583411614801	0.545426430413285	0.333333333333333	0.831839463504093	TRUE	0.555127897192103	LGMA
379879	LGMA-(LAMN+MHNA+GCA)/3	LGMA	Endothelial	C1Qhi.monocytes	CD58	CD2	0.115	1.86	0.9875	0.969	1	0.296	0.989	0.0532919287632726	up	1.1867801370055	CD58_CD2	CD58_CD2_Endothelial_C1Qhi.monocytes	0.104031358939266	0.0228201464453067	0.00237401084589832	0.115684120634664	0.0270990442191014	0.00313492910052662	0.623093931583111	0.475378729342036	0.549236330462573	0.00157276563916199	0.0136762229492347	0.527673283175924	0.0437409956779254	0.498919481351049	0.485392988634545	0.983397417430374	0.528708288941061	0.91403162055336	0.6525107797341	0.86803808839382	0.799272367948257	0.0532919287632726	1.1867801370055	0.727987098303592	0.579994055634907	0.00907491782212838	-0.394165127982823	0.418702069260141	0.167950281405279	0.161779516789929	0.176290912539195	5.55833941214286	0.556250946463763	0.0204802812672987	0.0326548995805423	2.62483499971032	0.280770451807612	0.25	0.727987098303592	TRUE	0.555126113951093	LGMA
379880	LGMA-(LAMN+MHNA+GCA)/3	LGMA	Endothelial	C1Qhi.monocytes	CD58	CD2	0.115	1.86	0.9875	0.969	1	0.296	0.989	0.00907491782212838	down	-0.394165127982823	CD58_CD2	CD58_CD2_Endothelial_C1Qhi.monocytes	0.104031358939266	0.0228201464453067	0.00237401084589832	0.115684120634664	0.0270990442191014	0.00313492910052662	0.623093931583111	0.475378729342036	0.549236330462573	0.00157276563916199	0.0136762229492347	0.527673283175924	0.0437409956779254	0.498919481351049	0.485392988634545	0.983397417430374	0.528708288941061	0.91403162055336	0.6525107797341	0.86803808839382	0.799272367948257	0.0532919287632726	1.1867801370055	0.727987098303592	0.579994055634907	0.00907491782212838	-0.394165127982823	0.418702069260141	0.167950281405279	0.161779516789929	0.176290912539195	5.55833941214286	0.556250946463763	0.0204802812672987	0.0326548995805423	2.62483499971032	0.280770451807612	0.25	0.727987098303592	TRUE	0.555126113951093	LGMA
379881	MHNA-(LGMA+LAMN+GCA)/3	MHNA	NK.cells	Fibroblasts	NCAM1	NPTN	0.165	-0.0938	0.0356	0.792	1	0.874	1	-0.00155860080289046	up	-0.417603268903435	NCAM1_NPTN	NCAM1_NPTN_NK.cells_Fibroblasts	0.0316042897095729	0.180887616369741	0.00571682463262338	0.0289659059742187	0.167038656099324	0.00483842600663287	0.220650162690461	0.310731215249496	0.265690688969978	0.0167103450377336	0.101274818410506	0.549223627341124	0.189190811589563	0.549023531295022	0.553025452217064	-0.00548622761889299	-0.058488567365597	0.427124505928854	0.124573302191879	0.409899389148401	0.399726015091628	-0.00155860080289046	-0.417603268903435	0.43456689919216	0.0430009216203884	0.00905419491947441	0.419216527428982	0.566686471375996	0.167627911048295	0.32196536417821	0.230346544121199	3.99159904597413	0.724420575731852	0.432343944212525	0.318173719147451	6.44696048849701	0.797529484283181	0	0.566686471375996	TRUE	0.555124787578248	GCA
379882	MHNA-(LGMA+LAMN+GCA)/3	MHNA	NK.cells	Fibroblasts	NCAM1	NPTN	0.165	-0.0938	0.0356	0.792	1	0.874	1	0.00905419491947441	down	0.419216527428982	NCAM1_NPTN	NCAM1_NPTN_NK.cells_Fibroblasts	0.0316042897095729	0.180887616369741	0.00571682463262338	0.0289659059742187	0.167038656099324	0.00483842600663287	0.220650162690461	0.310731215249496	0.265690688969978	0.0167103450377336	0.101274818410506	0.549223627341124	0.189190811589563	0.549023531295022	0.553025452217064	-0.00548622761889299	-0.058488567365597	0.427124505928854	0.124573302191879	0.409899389148401	0.399726015091628	-0.00155860080289046	-0.417603268903435	0.43456689919216	0.0430009216203884	0.00905419491947441	0.419216527428982	0.566686471375996	0.167627911048295	0.32196536417821	0.230346544121199	3.99159904597413	0.724420575731852	0.432343944212525	0.318173719147451	6.44696048849701	0.797529484283181	0	0.566686471375996	TRUE	0.555124787578248	GCA
379883	LAMN-(LGMA+MHNA+GCA)/3	LAMN	CD4..T.cells	Fibroblasts	HBEGF	CD44	-0.106	0.793	0.3435	0.781	1	0.138	1	0.0138457452511883	up	-0.269759321427091	HBEGF_CD44	HBEGF_CD44_CD4..T.cells_Fibroblasts	0.0158432011478431	0.892737912642066	0.0141438263222938	0.0216206395348837	0.709075348701701	0.0153306625173515	0.372192634222999	0.20634857114243	0.289270602682715	-0.0113789904090062	-0.1073489661227	0.42576436689611	0.197914999199616	0.391788058267969	0.359332479590203	0.682075884483819	0.860120913598763	0.776163312971613	0.806930470715056	0.832869205892921	0.882905138339921	0.0138457452511883	-0.269759321427091	0.46160557358019	0.193811280799252	0.00350041767040566	0.897908639369437	0.653778386360505	0.0812320434284263	0.0321150672719741	0.0424232203454821	2.69062644971618	0.341052910533247	0.562711688234713	0.751305337462174	9.25951245602608	0.836262189488193	0	0.653778386360505	TRUE	0.555122933687431	LAMN
379884	LAMN-(LGMA+MHNA+GCA)/3	LAMN	CD4..T.cells	Fibroblasts	HBEGF	CD44	-0.106	0.793	0.3435	0.781	1	0.138	1	0.00350041767040566	down	0.897908639369437	HBEGF_CD44	HBEGF_CD44_CD4..T.cells_Fibroblasts	0.0158432011478431	0.892737912642066	0.0141438263222938	0.0216206395348837	0.709075348701701	0.0153306625173515	0.372192634222999	0.20634857114243	0.289270602682715	-0.0113789904090062	-0.1073489661227	0.42576436689611	0.197914999199616	0.391788058267969	0.359332479590203	0.682075884483819	0.860120913598763	0.776163312971613	0.806930470715056	0.832869205892921	0.882905138339921	0.0138457452511883	-0.269759321427091	0.46160557358019	0.193811280799252	0.00350041767040566	0.897908639369437	0.653778386360505	0.0812320434284263	0.0321150672719741	0.0424232203454821	2.69062644971618	0.341052910533247	0.562711688234713	0.751305337462174	9.25951245602608	0.836262189488193	0	0.653778386360505	TRUE	0.555122933687431	LAMN
379885	LAMN-(LGMA+MHNA+GCA)/3	LAMN	CD8..T.cells	Macrophages	ITGB2	CD82	0.603	-0.442	0.0805	0.0237	1	0.737	1	0.0105769176298962	up	-0.402748534422383	ITGB2_CD82	ITGB2_CD82_CD8..T.cells_Macrophages	0.740359286895282	0.0202757051583714	0.0150113066123508	0.703067154764121	0.0241279069767442	0.0169635389085529	0.523461688274655	0.202118009648158	0.362789848961406	0.980026747355907	1.6252516539899	0.703577717304306	0.912658075876421	0.838042260284937	0.940691531935329	-0.0585793703662992	-0.132532512140949	0.28352946460654	0.248315666546892	0.307446999640676	0.337383219547251	0.0105769176298962	-0.402748534422383	0.437283630824465	0.161809074023955	0.0141972522680884	0.614131743565554	0.602148805117282	0.247634523111599	0.576285840990413	0.761784401777096	8.38523537986022	0.854320369797147	0.0902619047775194	0.0860092094472923	3.36872436228597	0.464112138789216	0	0.602148805117282	TRUE	0.555122232800065	MHNA
379886	LAMN-(LGMA+MHNA+GCA)/3	LAMN	CD8..T.cells	Macrophages	ITGB2	CD82	0.603	-0.442	0.0805	0.0237	1	0.737	1	0.0141972522680884	down	0.614131743565554	ITGB2_CD82	ITGB2_CD82_CD8..T.cells_Macrophages	0.740359286895282	0.0202757051583714	0.0150113066123508	0.703067154764121	0.0241279069767442	0.0169635389085529	0.523461688274655	0.202118009648158	0.362789848961406	0.980026747355907	1.6252516539899	0.703577717304306	0.912658075876421	0.838042260284937	0.940691531935329	-0.0585793703662992	-0.132532512140949	0.28352946460654	0.248315666546892	0.307446999640676	0.337383219547251	0.0105769176298962	-0.402748534422383	0.437283630824465	0.161809074023955	0.0141972522680884	0.614131743565554	0.602148805117282	0.247634523111599	0.576285840990413	0.761784401777096	8.38523537986022	0.854320369797147	0.0902619047775194	0.0860092094472923	3.36872436228597	0.464112138789216	0	0.602148805117282	TRUE	0.555122232800065	MHNA
379887	LAMN-(LGMA+MHNA+GCA)/3	LAMN	iCAFs	NK.cells	ADAM12	SDC4	-0.131	0.74	0.3045	0.793	1	0.332	1	0.0102646749747276	up	0.0784655899320592	ADAM12_SDC4	ADAM12_SDC4_iCAFs_NK.cells	0.452866397026612	0.0222829924354479	0.0100912184992126	0.388347195683938	0.0276452994907445	0.0107359745310732	0.900388818556685	0.439766549598653	0.670077684077669	-0.0131952124613939	-0.100726812682396	0.414578997919001	0.188430446614375	0.386985753161518	0.364214823115095	0.354357818059013	0.478861916295964	0.764283147682357	0.615949514911965	0.769628099173554	0.780407833273446	0.0102646749747276	0.0784655899320592	0.525291237773828	0.158752181715017	0.00435741772274184	0.0543970325981192	0.500312224472898	0.0945637381924309	0.774823864389875	0.83128981882652	8.48206189885576	0.989042110666582	0.0343128489520886	0.0555741811593203	3.32949530392432	0.377073998032801	0	0.525291237773828	TRUE	0.555118135903302	LGMA
379888	LAMN-(LGMA+MHNA+GCA)/3	LAMN	iCAFs	NK.cells	ADAM12	SDC4	-0.131	0.74	0.3045	0.793	1	0.332	1	0.00435741772274184	down	0.0543970325981192	ADAM12_SDC4	ADAM12_SDC4_iCAFs_NK.cells	0.452866397026612	0.0222829924354479	0.0100912184992126	0.388347195683938	0.0276452994907445	0.0107359745310732	0.900388818556685	0.439766549598653	0.670077684077669	-0.0131952124613939	-0.100726812682396	0.414578997919001	0.188430446614375	0.386985753161518	0.364214823115095	0.354357818059013	0.478861916295964	0.764283147682357	0.615949514911965	0.769628099173554	0.780407833273446	0.0102646749747276	0.0784655899320592	0.525291237773828	0.158752181715017	0.00435741772274184	0.0543970325981192	0.500312224472898	0.0945637381924309	0.774823864389875	0.83128981882652	8.48206189885576	0.989042110666582	0.0343128489520886	0.0555741811593203	3.32949530392432	0.377073998032801	0	0.525291237773828	TRUE	0.555118135903302	LGMA
379889	LAMN-(LGMA+MHNA+GCA)/3	LAMN	Tregs	Fibroblasts	SLPI	PLSCR4	3.22	0.00864	1.61432	0.0282	1	0.988	1	0.011473652649679	up	-0.802344124167723	SLPI_PLSCR4	SLPI_PLSCR4_Tregs_Fibroblasts	0.0358351893845611	0.194476208854538	0.00696909177509382	0.04	0.201245493280892	0.00804981973123566	0.223854363600918	0.20634857114243	0.215101467371674	4.99019787121166	1.54975089168064	0.961961741635985	0.905434608612134	0.955978869857532	0.936009284456539	4.52999987628931e-05	0.00524305541237188	0.477160438375853	0.0255569529284944	0.477205353934603	0.477407473948976	0.011473652649679	-0.802344124167723	0.36420295878853	0.1705882153096	-0.00109685605360501	-1.02785458748229	0.303410366813679	0.00971577004196194	0.0483348061112906	0.0690683311432326	2.45756418346714	0.285816244889474	0.30561955883048	0.335502644237158	6.32481053968201	0.726859118651261	0.5	0.36420295878853	TRUE	0.555117780279626	LAMN
379890	LAMN-(LGMA+MHNA+GCA)/3	LAMN	Tregs	Fibroblasts	SLPI	PLSCR4	3.22	0.00864	1.61432	0.0282	1	0.988	1	-0.00109685605360501	down	-1.02785458748229	SLPI_PLSCR4	SLPI_PLSCR4_Tregs_Fibroblasts	0.0358351893845611	0.194476208854538	0.00696909177509382	0.04	0.201245493280892	0.00804981973123566	0.223854363600918	0.20634857114243	0.215101467371674	4.99019787121166	1.54975089168064	0.961961741635985	0.905434608612134	0.955978869857532	0.936009284456539	4.52999987628931e-05	0.00524305541237188	0.477160438375853	0.0255569529284944	0.477205353934603	0.477407473948976	0.011473652649679	-0.802344124167723	0.36420295878853	0.1705882153096	-0.00109685605360501	-1.02785458748229	0.303410366813679	0.00971577004196194	0.0483348061112906	0.0690683311432326	2.45756418346714	0.285816244889474	0.30561955883048	0.335502644237158	6.32481053968201	0.726859118651261	0.5	0.36420295878853	TRUE	0.555117780279626	LAMN
379891	MHNA-(LGMA+LAMN+GCA)/3	MHNA	SPP1..macrophages	CD8..T.cells	COL4A1	ITGA1	-0.202	0.393	0.0955	0.87	1	0.259	0.953	0.00800576778234912	up	-0.52846650994773	COL4A1_ITGA1	COL4A1_ITGA1_SPP1..macrophages_CD8..T.cells	0.0246718688657213	0.207402649869749	0.00511701097998955	0.0193236714975845	0.24265120164753	0.00468891210913101	0.718445157367712	0.223068359731449	0.470756758549581	-0.0122171109710391	-0.0604807473813815	0.383644149191612	0.126800864414919	0.388906675204098	0.396730430606691	0.230573192716068	0.586700235918748	0.655812073302192	0.686848724398131	0.730102407473949	0.818091987064319	0.00800576778234912	-0.52846650994773	0.414291499844629	0.136637214689584	0.0191425452657183	1.43317434004172	0.751163143147291	0.324564666328333	0.0199919042021371	0.0253833659965636	1.92364141055581	0.189488631920688	0.56763913617959	0.619073815517293	6.25131867353441	0.818678749125963	0.333333333333333	0.751163143147291	TRUE	0.555115729262367	LGMA
379892	MHNA-(LGMA+LAMN+GCA)/3	MHNA	SPP1..macrophages	CD8..T.cells	COL4A1	ITGA1	-0.202	0.393	0.0955	0.87	1	0.259	0.953	0.0191425452657183	down	1.43317434004172	COL4A1_ITGA1	COL4A1_ITGA1_SPP1..macrophages_CD8..T.cells	0.0246718688657213	0.207402649869749	0.00511701097998955	0.0193236714975845	0.24265120164753	0.00468891210913101	0.718445157367712	0.223068359731449	0.470756758549581	-0.0122171109710391	-0.0604807473813815	0.383644149191612	0.126800864414919	0.388906675204098	0.396730430606691	0.230573192716068	0.586700235918748	0.655812073302192	0.686848724398131	0.730102407473949	0.818091987064319	0.00800576778234912	-0.52846650994773	0.414291499844629	0.136637214689584	0.0191425452657183	1.43317434004172	0.751163143147291	0.324564666328333	0.0199919042021371	0.0253833659965636	1.92364141055581	0.189488631920688	0.56763913617959	0.619073815517293	6.25131867353441	0.818678749125963	0.333333333333333	0.751163143147291	TRUE	0.555115729262367	LGMA
379893	LGMA-(LAMN+MHNA+GCA)/3	LGMA	NK.cells	Fibroblasts	GRN	TNFRSF1A	1.33	-0.216	0.557	0.00808	0.769	0.63	1	0.0152018000343015	up	-0.0578991114940061	GRN_TNFRSF1A	GRN_TNFRSF1A_NK.cells_Fibroblasts	0.0605447551065377	0.200941076065539	0.0121659282412322	0.0640689699504465	0.250942876067652	0.016077651586057	0.260586388381787	0.231631743788032	0.246109066084909	2.7831428901698	2.09258863922541	0.838142308307988	0.949675844405315	0.919001120537858	0.963442452377141	-0.0433424413180264	-0.200659450546418	0.371024973050665	0.345535393460295	0.326491196550485	0.292961731943945	0.0152018000343015	-0.0578991114940061	0.500351963472659	0.207087216576699	0.00517527593524379	-0.460496534321028	0.406633917190135	0.1072865332723	0.0321737765608973	0.0521028826747836	4.67883611423486	0.250334352792728	0.563498975135111	0.566808497855464	6.18762888951122	0.819651440456414	0.5	0.500351963472659	TRUE	0.555113361738486	LGMA
379894	LGMA-(LAMN+MHNA+GCA)/3	LGMA	NK.cells	Fibroblasts	GRN	TNFRSF1A	1.33	-0.216	0.557	0.00808	0.769	0.63	1	0.00517527593524379	down	-0.460496534321028	GRN_TNFRSF1A	GRN_TNFRSF1A_NK.cells_Fibroblasts	0.0605447551065377	0.200941076065539	0.0121659282412322	0.0640689699504465	0.250942876067652	0.016077651586057	0.260586388381787	0.231631743788032	0.246109066084909	2.7831428901698	2.09258863922541	0.838142308307988	0.949675844405315	0.919001120537858	0.963442452377141	-0.0433424413180264	-0.200659450546418	0.371024973050665	0.345535393460295	0.326491196550485	0.292961731943945	0.0152018000343015	-0.0578991114940061	0.500351963472659	0.207087216576699	0.00517527593524379	-0.460496534321028	0.406633917190135	0.1072865332723	0.0321737765608973	0.0521028826747836	4.67883611423486	0.250334352792728	0.563498975135111	0.566808497855464	6.18762888951122	0.819651440456414	0.5	0.500351963472659	TRUE	0.555113361738486	LGMA
379895	LAMN-(LGMA+MHNA+GCA)/3	LAMN	C1Qhi.monocytes	Tregs	EBI3	IL6ST	0.653	-0.101	0.276	0.696	0.913	0.771	1	0.00389045077886668	up	-0.312879768364979	EBI3_IL6ST	EBI3_IL6ST_C1Qhi.monocytes_Tregs	0.0234381553822783	0.698212782335346	0.0163648196822687	0.0304527331750147	0.561666666666667	0.0171042851332999	0.637645667210595	0.223854363600918	0.430750015405757	0.102776166534303	0.157390760389438	0.716343845045622	0.269109172402753	0.642348327197055	0.593564911157356	-0.0114075078168533	-0.112945621949043	0.423868127919511	0.217121810995329	0.390406036651096	0.353732482932088	0.00389045077886668	-0.312879768364979	0.453719422377372	0.0963477773287721	0.0035547576036787	-0.993740152087896	0.309617052558029	0.0820773682354875	0.113808183007725	0.192852219002593	3.3145151851653	0.656270370516573	0.661134807852772	0.677262459592324	8.58693466907583	0.899375229884698	0	0.453719422377372	TRUE	0.555112673873806	LGMA
379896	LAMN-(LGMA+MHNA+GCA)/3	LAMN	C1Qhi.monocytes	Tregs	EBI3	IL6ST	0.653	-0.101	0.276	0.696	0.913	0.771	1	0.0035547576036787	down	-0.993740152087896	EBI3_IL6ST	EBI3_IL6ST_C1Qhi.monocytes_Tregs	0.0234381553822783	0.698212782335346	0.0163648196822687	0.0304527331750147	0.561666666666667	0.0171042851332999	0.637645667210595	0.223854363600918	0.430750015405757	0.102776166534303	0.157390760389438	0.716343845045622	0.269109172402753	0.642348327197055	0.593564911157356	-0.0114075078168533	-0.112945621949043	0.423868127919511	0.217121810995329	0.390406036651096	0.353732482932088	0.00389045077886668	-0.312879768364979	0.453719422377372	0.0963477773287721	0.0035547576036787	-0.993740152087896	0.309617052558029	0.0820773682354875	0.113808183007725	0.192852219002593	3.3145151851653	0.656270370516573	0.661134807852772	0.677262459592324	8.58693466907583	0.899375229884698	0	0.453719422377372	TRUE	0.555112673873806	LGMA
379897	LGMA-(LAMN+MHNA+GCA)/3	LGMA	Tregs	Tregs	LFNG	NOTCH2	-0.00319	0.0774	0.037105	0.997	1	0.882	1	0.0114714116800256	up	-1.00129346500893	LFNG_NOTCH2	LFNG_NOTCH2_Tregs_Tregs	0.0358614072730471	0.102222866257095	0.00366585583946392	0.0411817015204961	0.106005558622631	0.00436548927471062	0.204322685818432	0.204322685818432	0.204322685818432	-4.16244498581826e-06	-0.00130484168834428	0.473107091403874	0.0222906995357772	0.453857851768849	0.453797822955018	0.00422073151079715	0.0545314148681803	0.511026769673015	0.118195292849443	0.514283147682357	0.520908192597916	0.0114714116800256	-1.00129346500893	0.327817793629307	0.17056627595319	0.00229554624577117	0.0554044019666417	0.500495502461428	0.0624887796219531	0.310907831898292	0.307218992861685	3.89842264992862	0.720132619959753	0.304451598426842	0.248189492030413	5.48727817026964	0.728067227450608	0.25	0.500495502461428	TRUE	0.5551118705794	MHNA
379898	LGMA-(LAMN+MHNA+GCA)/3	LGMA	Tregs	Tregs	LFNG	NOTCH2	-0.00319	0.0774	0.037105	0.997	1	0.882	1	0.00229554624577117	down	0.0554044019666417	LFNG_NOTCH2	LFNG_NOTCH2_Tregs_Tregs	0.0358614072730471	0.102222866257095	0.00366585583946392	0.0411817015204961	0.106005558622631	0.00436548927471062	0.204322685818432	0.204322685818432	0.204322685818432	-4.16244498581826e-06	-0.00130484168834428	0.473107091403874	0.0222906995357772	0.453857851768849	0.453797822955018	0.00422073151079715	0.0545314148681803	0.511026769673015	0.118195292849443	0.514283147682357	0.520908192597916	0.0114714116800256	-1.00129346500893	0.327817793629307	0.17056627595319	0.00229554624577117	0.0554044019666417	0.500495502461428	0.0624887796219531	0.310907831898292	0.307218992861685	3.89842264992862	0.720132619959753	0.304451598426842	0.248189492030413	5.48727817026964	0.728067227450608	0.25	0.500495502461428	TRUE	0.5551118705794	MHNA
379899	LAMN-(LGMA+MHNA+GCA)/3	LAMN	iCAFs	Epithelial	LRRN2	TMEM123	0.851	-1.43	-0.2895	0.263	1	0.234	1	-0.00267057123670386	up	-1.32396895191275	LRRN2_TMEM123	LRRN2_TMEM123_iCAFs_Epithelial	0.0486142445959064	0.259289972404328	0.0126051861397298	0.0633172230339815	0.348648648648649	0.0220754642469827	0.900388818556685	0.224577196182587	0.562483007369636	0.493617658035216	0.580044251510242	0.761525532255483	0.634204418120698	0.775052024971987	0.787457979830319	-0.902021323903496	-0.630784142589857	0.109796083363277	0.710070068271649	0.10402443406396	0.12053090190442	-0.00267057123670386	-1.32396895191275	0.268804776374832	0.0321146003230767	0.00548146085076893	-0.0747549293445372	0.476814674776505	0.112049617969898	0.988682896651313	0.92020642643157	4.51860615931478	1.001	0.343149325677947	0.493311145720506	6.39967019732083	0.435638868366861	0.5	0.476814674776505	TRUE	0.555110689421839	GCA
379900	LAMN-(LGMA+MHNA+GCA)/3	LAMN	iCAFs	Epithelial	LRRN2	TMEM123	0.851	-1.43	-0.2895	0.263	1	0.234	1	0.00548146085076893	down	-0.0747549293445372	LRRN2_TMEM123	LRRN2_TMEM123_iCAFs_Epithelial	0.0486142445959064	0.259289972404328	0.0126051861397298	0.0633172230339815	0.348648648648649	0.0220754642469827	0.900388818556685	0.224577196182587	0.562483007369636	0.493617658035216	0.580044251510242	0.761525532255483	0.634204418120698	0.775052024971987	0.787457979830319	-0.902021323903496	-0.630784142589857	0.109796083363277	0.710070068271649	0.10402443406396	0.12053090190442	-0.00267057123670386	-1.32396895191275	0.268804776374832	0.0321146003230767	0.00548146085076893	-0.0747549293445372	0.476814674776505	0.112049617969898	0.988682896651313	0.92020642643157	4.51860615931478	1.001	0.343149325677947	0.493311145720506	6.39967019732083	0.435638868366861	0.5	0.476814674776505	TRUE	0.555110689421839	GCA
379901	LGMA-(LAMN+MHNA+GCA)/3	LGMA	Fibroblasts	CD4..T.cells	SLPI	CD4	-0.678	-0.0571	-0.36755	0.255	1	0.779	1	0.0123500131899527	up	-1.41438126120616	SLPI_CD4	SLPI_CD4_Fibroblasts_CD4..T.cells	0.151289066295552	0.178315929253131	0.0269772504423299	0.0845772450236059	0.226243309898661	0.0191350358562506	0.231631743788032	0.225262262027145	0.228447002907589	-0.402365757665778	-0.593459819566045	0.240275332159437	0.641027693292781	0.183608131903314	0.150072034576597	-0.00619321116689657	-0.108462542327436	0.446438196191161	0.210182357168523	0.40702479338843	0.356651994250808	0.0123500131899527	-1.41438126120616	0.252269578056716	0.17916788804513	0.0034388271026872	-0.762451526150146	0.35169706358098	0.0802739260433388	0.200838168650601	0.144925798036228	7.40585752660877	0.859292346993491	0.310240969278784	0.340510469341244	6.0784741202422	0.745400077293017	1	0.35169706358098	TRUE	0.55511059390118	GCA
379902	LGMA-(LAMN+MHNA+GCA)/3	LGMA	Fibroblasts	CD4..T.cells	SLPI	CD4	-0.678	-0.0571	-0.36755	0.255	1	0.779	1	0.0034388271026872	down	-0.762451526150146	SLPI_CD4	SLPI_CD4_Fibroblasts_CD4..T.cells	0.151289066295552	0.178315929253131	0.0269772504423299	0.0845772450236059	0.226243309898661	0.0191350358562506	0.231631743788032	0.225262262027145	0.228447002907589	-0.402365757665778	-0.593459819566045	0.240275332159437	0.641027693292781	0.183608131903314	0.150072034576597	-0.00619321116689657	-0.108462542327436	0.446438196191161	0.210182357168523	0.40702479338843	0.356651994250808	0.0123500131899527	-1.41438126120616	0.252269578056716	0.17916788804513	0.0034388271026872	-0.762451526150146	0.35169706358098	0.0802739260433388	0.200838168650601	0.144925798036228	7.40585752660877	0.859292346993491	0.310240969278784	0.340510469341244	6.0784741202422	0.745400077293017	1	0.35169706358098	TRUE	0.55511059390118	GCA
379903	LGMA-(LAMN+MHNA+GCA)/3	LGMA	Endothelial	NK.cells	F11R	F11R	-0.298	0.676	0.189	0.43	1	0.17	1	0.0436580163661542	up	0.334935451584238	F11R_F11R	F11R_F11R_Endothelial_NK.cells	0.0990128343241892	0.0492574143033938	0.00487711620165988	0.125099837561908	0.0436404393451809	0.00545941187321242	0.623093931583111	0.260586388381787	0.441840159982449	-0.109226400237283	-0.366531544420413	0.345545862013767	0.488654554186009	0.275892428365616	0.220926044501361	0.520216529148287	0.769551078621726	0.748113546532519	0.773153970535393	0.807357168523176	0.86446730147323	0.0436580163661542	0.334935451584238	0.572196134443107	0.485676920470157	-0.00138196691132065	-0.663341680800713	0.369728833919353	0.0052805183536955	0.290380564397231	0.286344411523858	5.22918589152544	0.697835987290137	0.144962532222775	0.100540940470294	4.25897140851949	0.568546193204921	0.25	0.572196134443107	TRUE	0.55510994403611	LAMN
379904	LGMA-(LAMN+MHNA+GCA)/3	LGMA	Endothelial	NK.cells	F11R	F11R	-0.298	0.676	0.189	0.43	1	0.17	1	-0.00138196691132065	down	-0.663341680800713	F11R_F11R	F11R_F11R_Endothelial_NK.cells	0.0990128343241892	0.0492574143033938	0.00487711620165988	0.125099837561908	0.0436404393451809	0.00545941187321242	0.623093931583111	0.260586388381787	0.441840159982449	-0.109226400237283	-0.366531544420413	0.345545862013767	0.488654554186009	0.275892428365616	0.220926044501361	0.520216529148287	0.769551078621726	0.748113546532519	0.773153970535393	0.807357168523176	0.86446730147323	0.0436580163661542	0.334935451584238	0.572196134443107	0.485676920470157	-0.00138196691132065	-0.663341680800713	0.369728833919353	0.0052805183536955	0.290380564397231	0.286344411523858	5.22918589152544	0.697835987290137	0.144962532222775	0.100540940470294	4.25897140851949	0.568546193204921	0.25	0.572196134443107	TRUE	0.55510994403611	LAMN
379905	GCA-(LGMA+LAMN+MHNA)/3	GCA	CD8..T.cells	Endothelial	CD55	ADGRE5	0.078	0.609	0.3435	0.742	1	0.325	1	0.00136006047520147	up	-0.305925745219236	CD55_ADGRE5	CD55_ADGRE5_CD8..T.cells_Endothelial	0.343695877533541	0.0924533926914945	0.0317758499320563	0.342224310776942	0.078637040714995	0.0269115070602275	0.299850372260767	0.391834343333059	0.345842357796913	0.0101084953882359	0.129596094720973	0.51032495597887	0.229690251320634	0.534216423883464	0.57329518168721	0.297263033163865	0.488116639021126	0.729630794107079	0.623383039885016	0.752335609054977	0.78395616241466	0.00136006047520147	-0.305925745219236	0.454991219909393	0.0715749587216867	0.016689670514894	0.238442768186655	0.533796995074533	0.28640716869087	0.125864207843693	0.285442426839189	7.28222324885782	0.32592549558615	0.0485958378528651	0.0452571507680467	5.61046083356554	0.394763264203478	1	0.533796995074533	TRUE	0.555107145810558	GCA
379906	GCA-(LGMA+LAMN+MHNA)/3	GCA	CD8..T.cells	Endothelial	CD55	ADGRE5	0.078	0.609	0.3435	0.742	1	0.325	1	0.016689670514894	down	0.238442768186655	CD55_ADGRE5	CD55_ADGRE5_CD8..T.cells_Endothelial	0.343695877533541	0.0924533926914945	0.0317758499320563	0.342224310776942	0.078637040714995	0.0269115070602275	0.299850372260767	0.391834343333059	0.345842357796913	0.0101084953882359	0.129596094720973	0.51032495597887	0.229690251320634	0.534216423883464	0.57329518168721	0.297263033163865	0.488116639021126	0.729630794107079	0.623383039885016	0.752335609054977	0.78395616241466	0.00136006047520147	-0.305925745219236	0.454991219909393	0.0715749587216867	0.016689670514894	0.238442768186655	0.533796995074533	0.28640716869087	0.125864207843693	0.285442426839189	7.28222324885782	0.32592549558615	0.0485958378528651	0.0452571507680467	5.61046083356554	0.394763264203478	1	0.533796995074533	TRUE	0.555107145810558	GCA
379907	MHNA-(LGMA+LAMN+GCA)/3	MHNA	Endothelial	Epithelial	CD99	CD99	-0.352	1.06	0.354	0.433	0.999	0.31	1	0.00681420834389832	up	0.376331365959069	CD99_CD99	CD99_CD99_Endothelial_Epithelial	0.512825803346257	0.179159523609428	0.0918776266221376	0.489118724412842	0.161330731558004	0.0789098816282417	0.243146692749466	0.197703809143393	0.220425250946429	-0.127956260483615	-0.363512103646635	0.32709700656315	0.485953257563631	0.264326876900912	0.222186649591804	0.539156604535671	0.508638306165727	0.827771289974847	0.637913223140496	0.810725835429393	0.791636722960834	0.00681420834389832	0.376331365959069	0.579766891777998	0.124971707678454	0.00010553012026477	-0.304984464975936	0.43492735170604	0.0284203727018962	0.402535928487252	0.52847978230573	7.8779875868423	0.635849140074755	0.0750972287298943	0.06637923600652	6.10800132690122	0.253126702519719	1	0.579766891777998	TRUE	0.555107012530507	LGMA
379908	MHNA-(LGMA+LAMN+GCA)/3	MHNA	Endothelial	Epithelial	CD99	CD99	-0.352	1.06	0.354	0.433	0.999	0.31	1	0.00010553012026477	down	-0.304984464975936	CD99_CD99	CD99_CD99_Endothelial_Epithelial	0.512825803346257	0.179159523609428	0.0918776266221376	0.489118724412842	0.161330731558004	0.0789098816282417	0.243146692749466	0.197703809143393	0.220425250946429	-0.127956260483615	-0.363512103646635	0.32709700656315	0.485953257563631	0.264326876900912	0.222186649591804	0.539156604535671	0.508638306165727	0.827771289974847	0.637913223140496	0.810725835429393	0.791636722960834	0.00681420834389832	0.376331365959069	0.579766891777998	0.124971707678454	0.00010553012026477	-0.304984464975936	0.43492735170604	0.0284203727018962	0.402535928487252	0.52847978230573	7.8779875868423	0.635849140074755	0.0750972287298943	0.06637923600652	6.10800132690122	0.253126702519719	1	0.579766891777998	TRUE	0.555107012530507	LGMA
379909	MHNA-(LGMA+LAMN+GCA)/3	MHNA	Fibroblasts	Tregs	FAM200A	CTLA4	-0.212	0.103	-0.0545	0.918	1	0.801	1	0.00862679072095784	up	-1.22889958941073	FAM200A_CTLA4	FAM200A_CTLA4_Fibroblasts_Tregs	0.00496923197440116	0.202841116891702	0.00100796456378149	0.00530120481927711	0.175125311914993	0.000928375147501168	0.310731215249496	0.591672972047092	0.451202093648294	-0.0078773515853366	-0.0371573187987575	0.3797022570834	0.0870017608452057	0.401752841363855	0.418440851608772	0.00992585084332352	0.0963674839157623	0.525062881782249	0.190307222421847	0.536785842615882	0.55704275961193	0.00862679072095784	-1.22889958941073	0.286191687241649	0.142717102281118	0.014089275664318	4.15238709888436	1.001	0.245954813618938	0.0660451098952925	0.049345494654675	1.0271213550872	0.263726236369943	0.528461527503843	0.589656510638632	6.67718549731485	0.848237701490884	0	1.001	TRUE	0.555106965982546	GCA
379910	MHNA-(LGMA+LAMN+GCA)/3	MHNA	Fibroblasts	Tregs	FAM200A	CTLA4	-0.212	0.103	-0.0545	0.918	1	0.801	1	0.014089275664318	down	4.15238709888436	FAM200A_CTLA4	FAM200A_CTLA4_Fibroblasts_Tregs	0.00496923197440116	0.202841116891702	0.00100796456378149	0.00530120481927711	0.175125311914993	0.000928375147501168	0.310731215249496	0.591672972047092	0.451202093648294	-0.0078773515853366	-0.0371573187987575	0.3797022570834	0.0870017608452057	0.401752841363855	0.418440851608772	0.00992585084332352	0.0963674839157623	0.525062881782249	0.190307222421847	0.536785842615882	0.55704275961193	0.00862679072095784	-1.22889958941073	0.286191687241649	0.142717102281118	0.014089275664318	4.15238709888436	1.001	0.245954813618938	0.0660451098952925	0.049345494654675	1.0271213550872	0.263726236369943	0.528461527503843	0.589656510638632	6.67718549731485	0.848237701490884	0	1.001	TRUE	0.555106965982546	GCA
379911	LGMA-(LAMN+MHNA+GCA)/3	LGMA	NK.cells	Epithelial	THBS1	CD47	1.75	-0.492	0.629	0.00223	0.467	0.606	1	-3.509104797636e-05	up	-1.19894423663064	THBS1_CD47	THBS1_CD47_NK.cells_Epithelial	0.0581606917929074	0.131998931091934	0.00767714914823118	0.0612926971204835	0.14638446810671	0.00897229886680768	0.260586388381787	0.261235324397914	0.26091085638985	4.64046648966572	2.65169513695184	0.883864254842324	0.971446294221226	0.951776852889387	0.978169521370258	-0.107023468910187	-0.217527375833714	0.268056054617319	0.366263923823212	0.268909450233561	0.282563780093424	-3.509104797636e-05	-1.19894423663064	0.291670119357573	0.0579162612618437	0.000262169904508832	-0.526602700170117	0.394606744749915	0.03085709809736	0.0618564014176277	0.0911457378950098	4.63604747178177	0.476034158726568	0.165992981779608	0.115455480788924	5.66854569885575	0.601119031154697	0.75	0.394606744749915	TRUE	0.55510668001688	LAMN
379912	LGMA-(LAMN+MHNA+GCA)/3	LGMA	NK.cells	Epithelial	THBS1	CD47	1.75	-0.492	0.629	0.00223	0.467	0.606	1	0.000262169904508832	down	-0.526602700170117	THBS1_CD47	THBS1_CD47_NK.cells_Epithelial	0.0581606917929074	0.131998931091934	0.00767714914823118	0.0612926971204835	0.14638446810671	0.00897229886680768	0.260586388381787	0.261235324397914	0.26091085638985	4.64046648966572	2.65169513695184	0.883864254842324	0.971446294221226	0.951776852889387	0.978169521370258	-0.107023468910187	-0.217527375833714	0.268056054617319	0.366263923823212	0.268909450233561	0.282563780093424	-3.509104797636e-05	-1.19894423663064	0.291670119357573	0.0579162612618437	0.000262169904508832	-0.526602700170117	0.394606744749915	0.03085709809736	0.0618564014176277	0.0911457378950098	4.63604747178177	0.476034158726568	0.165992981779608	0.115455480788924	5.66854569885575	0.601119031154697	0.75	0.394606744749915	TRUE	0.55510668001688	LAMN
379913	MHNA-(LGMA+LAMN+GCA)/3	MHNA	Macrophages	NK.cells	TSPAN33	ADAM10	-1.14	0.116	-0.512	0.386	0.927	0.694	1	0.00305759225554791	up	-0.313636220735645	TSPAN33_ADAM10	TSPAN33_ADAM10_Macrophages_NK.cells	0.115350809737194	0.355242259745709	0.0409774823145382	0.159806295399516	0.348094437184389	0.0556276824556167	0.0345408446629282	0.220650162690461	0.127595503676695	-0.471290472674199	-0.413412695328245	0.162497999039539	0.527153033456059	0.172662878181527	0.203857851768849	0.0184023014272368	0.158640529545145	0.531687926697808	0.288560007186489	0.560186848724398	0.607168523176428	0.00305759225554791	-0.313636220735645	0.453581077388013	0.0881939944543848	0.0230613619738858	-0.508001694691638	0.397990960088645	0.385526702499686	0.717266304724194	0.783901847290829	3.73096276672053	0.64370911955675	0.644111899561223	0.550022462638083	7.35513520685654	0.869854436569817	0.666666666666667	0.453581077388013	TRUE	0.555106203125314	LAMN
379914	MHNA-(LGMA+LAMN+GCA)/3	MHNA	Macrophages	NK.cells	TSPAN33	ADAM10	-1.14	0.116	-0.512	0.386	0.927	0.694	1	0.0230613619738858	down	-0.508001694691638	TSPAN33_ADAM10	TSPAN33_ADAM10_Macrophages_NK.cells	0.115350809737194	0.355242259745709	0.0409774823145382	0.159806295399516	0.348094437184389	0.0556276824556167	0.0345408446629282	0.220650162690461	0.127595503676695	-0.471290472674199	-0.413412695328245	0.162497999039539	0.527153033456059	0.172662878181527	0.203857851768849	0.0184023014272368	0.158640529545145	0.531687926697808	0.288560007186489	0.560186848724398	0.607168523176428	0.00305759225554791	-0.313636220735645	0.453581077388013	0.0881939944543848	0.0230613619738858	-0.508001694691638	0.397990960088645	0.385526702499686	0.717266304724194	0.783901847290829	3.73096276672053	0.64370911955675	0.644111899561223	0.550022462638083	7.35513520685654	0.869854436569817	0.666666666666667	0.453581077388013	TRUE	0.555106203125314	LAMN
379915	MHNA-(LGMA+LAMN+GCA)/3	MHNA	CD4..T.cells	Tregs	ADAM9	ITGA6	0.318	0.182	0.25	0.338	1	0.694	1	0.0124950927773451	up	-0.0204424006296333	ADAM9_ITGA6	ADAM9_ITGA6_CD4..T.cells_Tregs	0.0170239430608893	0.210350488111191	0.00358099473243518	0.0217458501795511	0.213904339760381	0.00465153172518505	0.415346021722053	0.591672972047092	0.503509496884572	0.149804489311706	0.471083299722345	0.610593084680647	0.569713462461982	0.670561869697455	0.75282135425004	0.0288725763772164	0.158640529545145	0.566048329141215	0.288560007186489	0.5800395256917	0.607168523176428	0.0124950927773451	-0.0204424006296333	0.507202293337332	0.180588234264785	0.00856957698369371	1.34682128042906	0.735452307019344	0.160089080240318	0.0254733527732679	0.0242325786149935	2.90108820937543	0.275579951635662	0.291275001235435	0.328539124655702	6.66172801948598	0.773731461354747	0	0.735452307019344	TRUE	0.555105339206167	MHNA
379916	MHNA-(LGMA+LAMN+GCA)/3	MHNA	CD4..T.cells	Tregs	ADAM9	ITGA6	0.318	0.182	0.25	0.338	1	0.694	1	0.00856957698369371	down	1.34682128042906	ADAM9_ITGA6	ADAM9_ITGA6_CD4..T.cells_Tregs	0.0170239430608893	0.210350488111191	0.00358099473243518	0.0217458501795511	0.213904339760381	0.00465153172518505	0.415346021722053	0.591672972047092	0.503509496884572	0.149804489311706	0.471083299722345	0.610593084680647	0.569713462461982	0.670561869697455	0.75282135425004	0.0288725763772164	0.158640529545145	0.566048329141215	0.288560007186489	0.5800395256917	0.607168523176428	0.0124950927773451	-0.0204424006296333	0.507202293337332	0.180588234264785	0.00856957698369371	1.34682128042906	0.735452307019344	0.160089080240318	0.0254733527732679	0.0242325786149935	2.90108820937543	0.275579951635662	0.291275001235435	0.328539124655702	6.66172801948598	0.773731461354747	0	0.735452307019344	TRUE	0.555105339206167	MHNA
379917	MHNA-(LGMA+LAMN+GCA)/3	MHNA	Endothelial	B.cells	PTPRC	CD247	0.175	1.39	0.7825	0.873	1	0.0939	0.986	0.00813747186281927	up	0.159171205734874	PTPRC_CD247	PTPRC_CD247_Endothelial_B.cells	0.213740282248571	0.0290809176168838	0.00621576353948018	0.263675489919834	0.0291166201348712	0.00767733907887186	0.243146692749466	0.714769094866929	0.478957893808198	0.0103225073515253	0.0589857562944303	0.55358572114615	0.124179606210981	0.53477669281255	0.522210661117336	1.42799482675011	1.02733440773389	0.872686848724398	0.857729967660798	0.899074739489759	0.911089651455264	0.00813747186281927	0.159171205734874	0.540051212086114	0.13792661312372	0.011324879854435	-1.1154578865313	0.287472065590767	0.202951220977619	0.0988140696132032	0.259250392287825	6.24695333372429	0.557340252113925	0.0266596498776339	0.0360083197864283	3.44150270898991	0.35921184770794	0.333333333333333	0.540051212086114	TRUE	0.555101167235676	MHNA
379918	MHNA-(LGMA+LAMN+GCA)/3	MHNA	Endothelial	B.cells	PTPRC	CD247	0.175	1.39	0.7825	0.873	1	0.0939	0.986	0.011324879854435	down	-1.1154578865313	PTPRC_CD247	PTPRC_CD247_Endothelial_B.cells	0.213740282248571	0.0290809176168838	0.00621576353948018	0.263675489919834	0.0291166201348712	0.00767733907887186	0.243146692749466	0.714769094866929	0.478957893808198	0.0103225073515253	0.0589857562944303	0.55358572114615	0.124179606210981	0.53477669281255	0.522210661117336	1.42799482675011	1.02733440773389	0.872686848724398	0.857729967660798	0.899074739489759	0.911089651455264	0.00813747186281927	0.159171205734874	0.540051212086114	0.13792661312372	0.011324879854435	-1.1154578865313	0.287472065590767	0.202951220977619	0.0988140696132032	0.259250392287825	6.24695333372429	0.557340252113925	0.0266596498776339	0.0360083197864283	3.44150270898991	0.35921184770794	0.333333333333333	0.540051212086114	TRUE	0.555101167235676	MHNA
379919	MHNA-(LGMA+LAMN+GCA)/3	MHNA	Epithelial	NK.cells	IGF1	TRPV2	1.83	0.672	1.251	0.169	0.969	0.295	1	-0.000143204505451352	up	-1.99700867170509	IGF1_TRPV2	IGF1_TRPV2_Epithelial_NK.cells	0.021180626401747	0.0656287759516337	0.00139005858463551	0.0156397306397306	0.0775220625010083	0.00121242417615213	0.197703809143393	0.220650162690461	0.209176985916927	1.41296733055698	0.772113295386326	0.891207779734272	0.725388186329438	0.86841684008324	0.836721626380663	0.356279605262674	0.530177984021837	0.746968199784405	0.653364175350341	0.770301832554797	0.799743981315128	-0.000143204505451352	-1.99700867170509	0.145714841722028	0.0568578178007171	0.0144051322014877	-2.12335436887927	0.104098175434094	0.250868352341931	0.0311649900429435	0.0286087936458809	3.07733255626353	0.355138640650797	0.666098027288427	0.632928146236321	4.75448655747116	0.91488139727122	0	0.145714841722028	TRUE	0.555101031500233	MHNA
379920	MHNA-(LGMA+LAMN+GCA)/3	MHNA	Epithelial	NK.cells	IGF1	TRPV2	1.83	0.672	1.251	0.169	0.969	0.295	1	0.0144051322014877	down	-2.12335436887927	IGF1_TRPV2	IGF1_TRPV2_Epithelial_NK.cells	0.021180626401747	0.0656287759516337	0.00139005858463551	0.0156397306397306	0.0775220625010083	0.00121242417615213	0.197703809143393	0.220650162690461	0.209176985916927	1.41296733055698	0.772113295386326	0.891207779734272	0.725388186329438	0.86841684008324	0.836721626380663	0.356279605262674	0.530177984021837	0.746968199784405	0.653364175350341	0.770301832554797	0.799743981315128	-0.000143204505451352	-1.99700867170509	0.145714841722028	0.0568578178007171	0.0144051322014877	-2.12335436887927	0.104098175434094	0.250868352341931	0.0311649900429435	0.0286087936458809	3.07733255626353	0.355138640650797	0.666098027288427	0.632928146236321	4.75448655747116	0.91488139727122	0	0.145714841722028	TRUE	0.555101031500233	MHNA
379921	GCA-(LGMA+LAMN+MHNA)/3	GCA	B.cells	Epithelial	NAMPT	ITGB1	0.703	-0.467	0.118	0.223	0.854	0.673	0.907	0.00500845890884802	up	0.0199791756671426	NAMPT_ITGB1	NAMPT_ITGB1_B.cells_Epithelial	0.498512451576782	0.362657720548016	0.180789389353639	0.394808259587021	0.342180793991416	0.135095803739856	0.0711544356316257	0.635265500900704	0.353209968266165	0.458141681277143	0.651695136951839	0.729830318552905	0.671922522810949	0.768368817032175	0.808027853369617	-0.0803169650074028	-0.171984935776023	0.275556952928494	0.308682177506288	0.288223140495868	0.309198706431908	0.00500845890884802	0.0199791756671426	0.51459485731033	0.107293208381506	0.00668967666627467	-0.11017016267381	0.470371325464216	0.130844907908862	0.142111816280154	0.204042750139095	8.02219694444884	0.30174167542433	0.178089251323225	0.231385717260133	7.92540240556447	0.675409876626312	1	0.51459485731033	TRUE	0.555100604545897	LGMA
379922	GCA-(LGMA+LAMN+MHNA)/3	GCA	B.cells	Epithelial	NAMPT	ITGB1	0.703	-0.467	0.118	0.223	0.854	0.673	0.907	0.00668967666627467	down	-0.11017016267381	NAMPT_ITGB1	NAMPT_ITGB1_B.cells_Epithelial	0.498512451576782	0.362657720548016	0.180789389353639	0.394808259587021	0.342180793991416	0.135095803739856	0.0711544356316257	0.635265500900704	0.353209968266165	0.458141681277143	0.651695136951839	0.729830318552905	0.671922522810949	0.768368817032175	0.808027853369617	-0.0803169650074028	-0.171984935776023	0.275556952928494	0.308682177506288	0.288223140495868	0.309198706431908	0.00500845890884802	0.0199791756671426	0.51459485731033	0.107293208381506	0.00668967666627467	-0.11017016267381	0.470371325464216	0.130844907908862	0.142111816280154	0.204042750139095	8.02219694444884	0.30174167542433	0.178089251323225	0.231385717260133	7.92540240556447	0.675409876626312	1	0.51459485731033	TRUE	0.555100604545897	LGMA
379923	LGMA-(LAMN+MHNA+GCA)/3	LGMA	SPP1..macrophages	Fibroblasts	IL18	IL18R1	0.985	-0.422	0.2815	0.111	0.703	0.464	1	0.00672625203480378	up	-2.24826695617188	IL18_IL18R1	IL18_IL18R1_SPP1..macrophages_Fibroblasts	0.399782329315519	0.0745122797353617	0.0297886927552125	0.398752263336274	0.0554500310723808	0.0221108253921785	0.434443253362701	0.231631743788032	0.333037498575366	0.940356865895142	0.954677021213343	0.788018248759405	0.787938210340964	0.834440531455098	0.869917560429006	-0.14072941220584	-0.333482019445119	0.290671038447718	0.495688106360043	0.248877111031261	0.22145616241466	0.00672625203480378	-2.24826695617188	0.0997630725968221	0.124110605070136	0.00281969421931015	-1.64633993680617	0.190884857997316	0.0706425490124504	0.868339958124849	0.738647603170676	7.90311820234953	1.001	0.273179583962016	0.196994218812539	4.55002635909365	0.65112749660102	0.25	0.190884857997316	TRUE	0.555098883567951	LAMN
379924	LGMA-(LAMN+MHNA+GCA)/3	LGMA	SPP1..macrophages	Fibroblasts	IL18	IL18R1	0.985	-0.422	0.2815	0.111	0.703	0.464	1	0.00281969421931015	down	-1.64633993680617	IL18_IL18R1	IL18_IL18R1_SPP1..macrophages_Fibroblasts	0.399782329315519	0.0745122797353617	0.0297886927552125	0.398752263336274	0.0554500310723808	0.0221108253921785	0.434443253362701	0.231631743788032	0.333037498575366	0.940356865895142	0.954677021213343	0.788018248759405	0.787938210340964	0.834440531455098	0.869917560429006	-0.14072941220584	-0.333482019445119	0.290671038447718	0.495688106360043	0.248877111031261	0.22145616241466	0.00672625203480378	-2.24826695617188	0.0997630725968221	0.124110605070136	0.00281969421931015	-1.64633993680617	0.190884857997316	0.0706425490124504	0.868339958124849	0.738647603170676	7.90311820234953	1.001	0.273179583962016	0.196994218812539	4.55002635909365	0.65112749660102	0.25	0.190884857997316	TRUE	0.555098883567951	LAMN
379925	MHNA-(LGMA+LAMN+GCA)/3	MHNA	Epithelial	Endothelial	ANGPT2	TEK	0.135	0.387	0.261	0.949	1	0.484	1	-0.00275250711810992	up	-0.456093844688049	ANGPT2_TEK	ANGPT2_TEK_Epithelial_Endothelial	0.0129295327745724	0.273098124422946	0.00353103115040073	0.0118212427303336	0.305476825838817	0.00361111570673251	0.197703809143393	0.243146692749466	0.220425250946429	0.00306906132231549	0.0227337875727074	0.536297422762926	0.0601888906675204	0.507723707379542	0.49339683047863	0.121964845043612	0.315154638355588	0.65354383758534	0.475678224937118	0.673553719008264	0.705668343514193	-0.00275250711810992	-0.456093844688049	0.427527489304823	0.0313124384097372	0.0103773661596268	1.0046033069629	0.673190118218134	0.188211474662012	0.0302340770552397	0.0301677092622929	2.13759314588998	0.268861526252276	0.691428057748098	0.753230264086049	6.88155167701184	0.916538635155245	0	0.673190118218134	TRUE	0.555098817599309	MHNA
379926	MHNA-(LGMA+LAMN+GCA)/3	MHNA	Epithelial	Endothelial	ANGPT2	TEK	0.135	0.387	0.261	0.949	1	0.484	1	0.0103773661596268	down	1.0046033069629	ANGPT2_TEK	ANGPT2_TEK_Epithelial_Endothelial	0.0129295327745724	0.273098124422946	0.00353103115040073	0.0118212427303336	0.305476825838817	0.00361111570673251	0.197703809143393	0.243146692749466	0.220425250946429	0.00306906132231549	0.0227337875727074	0.536297422762926	0.0601888906675204	0.507723707379542	0.49339683047863	0.121964845043612	0.315154638355588	0.65354383758534	0.475678224937118	0.673553719008264	0.705668343514193	-0.00275250711810992	-0.456093844688049	0.427527489304823	0.0313124384097372	0.0103773661596268	1.0046033069629	0.673190118218134	0.188211474662012	0.0302340770552397	0.0301677092622929	2.13759314588998	0.268861526252276	0.691428057748098	0.753230264086049	6.88155167701184	0.916538635155245	0	0.673190118218134	TRUE	0.555098817599309	MHNA
379927	GCA-(LGMA+LAMN+MHNA)/3	GCA	Fibroblasts	Fibroblasts	CXCL12	CXCR4	0.693	-0.772	-0.0395	0.209	1	0.232	1	-6.05062941212882e-05	up	-0.703041826270571	CXCL12_CXCR4	CXCL12_CXCR4_Fibroblasts_Fibroblasts	0.550524363244549	0.125983618736531	0.0693570514841729	0.429927020043299	0.0881259166142887	0.0378877127185654	0.570070300444639	0.570070300444639	0.570070300444639	0.47113862372504	0.679853713888946	0.726988954698255	0.685288938690572	0.770729950376181	0.815271330238515	-0.489843275664225	-0.6345120151091	0.198908551922386	0.712338303988502	0.149119655048509	0.119430470715056	-6.05062941212882e-05	-0.703041826270571	0.382364016746305	0.0576674430136507	0.0273079606574129	-0.535360815874798	0.39301331747307	0.451587792320715	1.001	0.827342028288737	8.22909921021926	0.985231915369943	0.0548485062789894	0.0823322705152737	5.59914789703628	0.494497565518411	0.5	0.39301331747307	TRUE	0.555098627663369	LAMN
379928	GCA-(LGMA+LAMN+MHNA)/3	GCA	Fibroblasts	Fibroblasts	CXCL12	CXCR4	0.693	-0.772	-0.0395	0.209	1	0.232	1	0.0273079606574129	down	-0.535360815874798	CXCL12_CXCR4	CXCL12_CXCR4_Fibroblasts_Fibroblasts	0.550524363244549	0.125983618736531	0.0693570514841729	0.429927020043299	0.0881259166142887	0.0378877127185654	0.570070300444639	0.570070300444639	0.570070300444639	0.47113862372504	0.679853713888946	0.726988954698255	0.685288938690572	0.770729950376181	0.815271330238515	-0.489843275664225	-0.6345120151091	0.198908551922386	0.712338303988502	0.149119655048509	0.119430470715056	-6.05062941212882e-05	-0.703041826270571	0.382364016746305	0.0576674430136507	0.0273079606574129	-0.535360815874798	0.39301331747307	0.451587792320715	1.001	0.827342028288737	8.22909921021926	0.985231915369943	0.0548485062789894	0.0823322705152737	5.59914789703628	0.494497565518411	0.5	0.39301331747307	TRUE	0.555098627663369	LAMN
379929	LGMA-(LAMN+MHNA+GCA)/3	LGMA	Fibroblasts	Fibroblasts	PTDSS1	JMJD6	0.233	0.508	0.3705	0.719	1	0.364	1	0.00988790650945356	up	-1.43118866251285	PTDSS1_JMJD6	PTDSS1_JMJD6_Fibroblasts_Fibroblasts	0.0364242520888217	0.067968699405249	0.00247570904128614	0.0437566644003441	0.0772065145247751	0.00337829954558088	0.231631743788032	0.231631743788032	0.231631743788032	0.0333821685407884	0.143271109617117	0.576936929726269	0.249139587001761	0.575396190171282	0.583780214502961	0.22296049710628	0.438898616350944	0.697718289615523	0.585609054976644	0.727452389507726	0.763609414301114	0.00988790650945356	-1.43118866251285	0.24919572986071	0.155063574137923	0.00268319762084716	-1.71505484898863	0.178383057485701	0.0685191757616869	0.291464856116431	0.273168529134282	3.97783702728184	0.715162094384616	0.158458252727197	0.167017014456983	4.93849218884439	0.652661118287188	0.25	0.24919572986071	TRUE	0.5550984302919	LGMA
379930	LGMA-(LAMN+MHNA+GCA)/3	LGMA	Fibroblasts	Fibroblasts	PTDSS1	JMJD6	0.233	0.508	0.3705	0.719	1	0.364	1	0.00268319762084716	down	-1.71505484898863	PTDSS1_JMJD6	PTDSS1_JMJD6_Fibroblasts_Fibroblasts	0.0364242520888217	0.067968699405249	0.00247570904128614	0.0437566644003441	0.0772065145247751	0.00337829954558088	0.231631743788032	0.231631743788032	0.231631743788032	0.0333821685407884	0.143271109617117	0.576936929726269	0.249139587001761	0.575396190171282	0.583780214502961	0.22296049710628	0.438898616350944	0.697718289615523	0.585609054976644	0.727452389507726	0.763609414301114	0.00988790650945356	-1.43118866251285	0.24919572986071	0.155063574137923	0.00268319762084716	-1.71505484898863	0.178383057485701	0.0685191757616869	0.291464856116431	0.273168529134282	3.97783702728184	0.715162094384616	0.158458252727197	0.167017014456983	4.93849218884439	0.652661118287188	0.25	0.24919572986071	TRUE	0.5550984302919	LGMA
379931	LGMA-(LAMN+MHNA+GCA)/3	LGMA	Endothelial	Fibroblasts	TFPI	F10	-0.017	-0.237	-0.127	0.962	1	0.706	1	0.0179240643937742	up	0.645625937040295	TFPI_F10	TFPI_F10_Endothelial_Fibroblasts	0.630296030074394	0.0282104877169886	0.0177809584144804	0.527069888119207	0.0283794198916958	0.0149579376672041	0.623093931583111	0.231631743788032	0.427362837685571	-0.00028602377535718	-0.0168249279621871	0.467004161997759	0.0492436369457339	0.44549383704178	0.438830638706579	-0.0358332858507225	-0.151195298948196	0.360739310097018	0.276859504132231	0.337270930650377	0.324155587495508	0.0179240643937742	0.645625937040295	0.629017255734184	0.233738504751518	0.00638770811976209	0.149864251401838	0.517681265441961	0.126147414041199	1.001	1.001	8.57787816068801	0.997905421746418	0.250804188152117	0.236556793524639	3.30432913269646	0.630746684726485	0	0.629017255734184	TRUE	0.555097129337367	GCA
379932	LGMA-(LAMN+MHNA+GCA)/3	LGMA	Endothelial	Fibroblasts	TFPI	F10	-0.017	-0.237	-0.127	0.962	1	0.706	1	0.00638770811976209	down	0.149864251401838	TFPI_F10	TFPI_F10_Endothelial_Fibroblasts	0.630296030074394	0.0282104877169886	0.0177809584144804	0.527069888119207	0.0283794198916958	0.0149579376672041	0.623093931583111	0.231631743788032	0.427362837685571	-0.00028602377535718	-0.0168249279621871	0.467004161997759	0.0492436369457339	0.44549383704178	0.438830638706579	-0.0358332858507225	-0.151195298948196	0.360739310097018	0.276859504132231	0.337270930650377	0.324155587495508	0.0179240643937742	0.645625937040295	0.629017255734184	0.233738504751518	0.00638770811976209	0.149864251401838	0.517681265441961	0.126147414041199	1.001	1.001	8.57787816068801	0.997905421746418	0.250804188152117	0.236556793524639	3.30432913269646	0.630746684726485	0	0.629017255734184	TRUE	0.555097129337367	GCA
379933	GCA-(LGMA+LAMN+MHNA)/3	GCA	SPP1..macrophages	Macrophages	VCAN	CD44	0.88	-0.528	0.176	0.208	0.604	0.292	1	0.00360094996799272	up	-0.0346271524654545	VCAN_CD44	VCAN_CD44_SPP1..macrophages_Macrophages	0.376738132851877	1.10681158002123	0.416978128076036	0.2	0.722457627118644	0.144491525423729	0.0480350794940855	0.0811229763135111	0.0645790279037983	0.60010426523277	0.681936665037238	0.768188730590683	0.686509524571794	0.792860573075076	0.815911637586041	-0.282277854435235	-0.534617148551582	0.257298778296802	0.655812073302192	0.195472511678045	0.145144628099174	0.00360094996799272	-0.0346271524654545	0.504608092541759	0.0935135303495623	0.0144696827418411	0.22196698959867	0.530799437621013	0.251872515758838	0.251171366129668	0.212043823663476	4.81038876334918	0.423100970321716	0.702345632208831	0.766153656802882	9.40378694820166	0.855861129273524	0.5	0.530799437621013	TRUE	0.555096986273201	LGMA
379934	GCA-(LGMA+LAMN+MHNA)/3	GCA	SPP1..macrophages	Macrophages	VCAN	CD44	0.88	-0.528	0.176	0.208	0.604	0.292	1	0.0144696827418411	down	0.22196698959867	VCAN_CD44	VCAN_CD44_SPP1..macrophages_Macrophages	0.376738132851877	1.10681158002123	0.416978128076036	0.2	0.722457627118644	0.144491525423729	0.0480350794940855	0.0811229763135111	0.0645790279037983	0.60010426523277	0.681936665037238	0.768188730590683	0.686509524571794	0.792860573075076	0.815911637586041	-0.282277854435235	-0.534617148551582	0.257298778296802	0.655812073302192	0.195472511678045	0.145144628099174	0.00360094996799272	-0.0346271524654545	0.504608092541759	0.0935135303495623	0.0144696827418411	0.22196698959867	0.530799437621013	0.251872515758838	0.251171366129668	0.212043823663476	4.81038876334918	0.423100970321716	0.702345632208831	0.766153656802882	9.40378694820166	0.855861129273524	0.5	0.530799437621013	TRUE	0.555096986273201	LGMA
379935	LAMN-(LGMA+MHNA+GCA)/3	LAMN	iCAFs	NK.cells	TGFB1	TGFBR1	-0.725	-0.148	-0.4365	0.155	1	0.737	1	0.0235696889120875	up	4.24858495681387	TGFB1_TGFBR1	TGFB1_TGFBR1_iCAFs_NK.cells	0.180791251799164	0.102612338927023	0.0185514132046565	0.221736727735941	0.110547517042546	0.0245124446883473	0.900388818556685	0.439766549598653	0.670077684077669	-0.587009518826539	-0.809668301829709	0.229730270529854	0.740035216904114	0.15511445493837	0.10334960781175	-0.0196148117968604	-0.132532512140949	0.402533237513475	0.248315666546892	0.369160977362558	0.337383219547251	0.0235696889120875	4.24858495681387	1.001	0.289009832622681	0.00555115892833673	0.995971085039758	0.671619595706681	0.113133857688716	0.0967691320531394	0.233072233998031	6.54341601546181	0.386810299661381	0.265650765384721	0.261161759647006	5.56604966943989	0.628716340841885	1	1.001	TRUE	0.555095419673533	GCA
379936	LAMN-(LGMA+MHNA+GCA)/3	LAMN	iCAFs	NK.cells	TGFB1	TGFBR1	-0.725	-0.148	-0.4365	0.155	1	0.737	1	0.00555115892833673	down	0.995971085039758	TGFB1_TGFBR1	TGFB1_TGFBR1_iCAFs_NK.cells	0.180791251799164	0.102612338927023	0.0185514132046565	0.221736727735941	0.110547517042546	0.0245124446883473	0.900388818556685	0.439766549598653	0.670077684077669	-0.587009518826539	-0.809668301829709	0.229730270529854	0.740035216904114	0.15511445493837	0.10334960781175	-0.0196148117968604	-0.132532512140949	0.402533237513475	0.248315666546892	0.369160977362558	0.337383219547251	0.0235696889120875	4.24858495681387	1.001	0.289009832622681	0.00555115892833673	0.995971085039758	0.671619595706681	0.113133857688716	0.0967691320531394	0.233072233998031	6.54341601546181	0.386810299661381	0.265650765384721	0.261161759647006	5.56604966943989	0.628716340841885	1	1.001	TRUE	0.555095419673533	GCA
379937	GCA-(LGMA+LAMN+MHNA)/3	GCA	Tregs	SPP1..macrophages	COL5A1	LAIR1	-0.948	0.378	-0.285	0.432	1	0.633	0.871	0.000801156231083691	up	-0.330523421568296	COL5A1_LAIR1	COL5A1_LAIR1_Tregs_SPP1..macrophages	0.017526646149726	0.389556476260424	0.00682761851475057	0.0175932977913176	0.366666666666667	0.00645087585681645	0.298931809158155	0.0480350794940855	0.17348344432612	-0.345561408019463	-0.364516253185088	0.188830638706579	0.48679366095726	0.194733472066592	0.221686409476549	0.0750693976134398	0.198596289982645	0.649299317283507	0.342750628817822	0.63802551203737	0.636925080848006	0.000801156231083691	-0.330523421568296	0.45049263492937	0.0661032204534026	0.015785738751286	3.51796185048263	1.001	0.272345393166983	0.0130174958324801	0.0191999632323975	3.07296031162817	0.308018828860785	0.732110543824757	0.578918781725888	7.162744499383	0.89563442729268	0	1.001	TRUE	0.555095268965597	LAMN
379938	GCA-(LGMA+LAMN+MHNA)/3	GCA	Tregs	SPP1..macrophages	COL5A1	LAIR1	-0.948	0.378	-0.285	0.432	1	0.633	0.871	0.015785738751286	down	3.51796185048263	COL5A1_LAIR1	COL5A1_LAIR1_Tregs_SPP1..macrophages	0.017526646149726	0.389556476260424	0.00682761851475057	0.0175932977913176	0.366666666666667	0.00645087585681645	0.298931809158155	0.0480350794940855	0.17348344432612	-0.345561408019463	-0.364516253185088	0.188830638706579	0.48679366095726	0.194733472066592	0.221686409476549	0.0750693976134398	0.198596289982645	0.649299317283507	0.342750628817822	0.63802551203737	0.636925080848006	0.000801156231083691	-0.330523421568296	0.45049263492937	0.0661032204534026	0.015785738751286	3.51796185048263	1.001	0.272345393166983	0.0130174958324801	0.0191999632323975	3.07296031162817	0.308018828860785	0.732110543824757	0.578918781725888	7.162744499383	0.89563442729268	0	1.001	TRUE	0.555095268965597	LAMN
379939	MHNA-(LGMA+LAMN+GCA)/3	MHNA	C1Qhi.monocytes	C1Qhi.monocytes	PROS1	AXL	-0.372	0.397	0.0125	0.648	0.842	0.489	0.728	0.00219250683453105	up	-0.0502386274295985	PROS1_AXL	PROS1_AXL_C1Qhi.monocytes_C1Qhi.monocytes	0.0269824098561241	0.228670425793166	0.00617007915072563	0.0312100160057601	0.246207753793462	0.00768414793663621	0.176248705813806	0.176248705813806	0.176248705813806	-0.0700940978161393	-0.188424994129407	0.320013606531135	0.309888746598367	0.302905394589403	0.304566191772051	0.123344382927923	0.31069114087638	0.657676068990298	0.470220984549048	0.674766439094502	0.702322134387352	0.00219250683453105	-0.0502386274295985	0.501752963228198	0.0797247064621557	0.0659530941378467	0.438003191660733	0.570104464953291	1.001	0.100223835984064	0.0958156431960554	3.70328897523601	0.524472570854993	0.423353209078286	0.434139025763217	6.57357719335281	0.79949103332125	0.333333333333333	0.570104464953291	TRUE	0.555095224843022	LAMN
379940	MHNA-(LGMA+LAMN+GCA)/3	MHNA	C1Qhi.monocytes	C1Qhi.monocytes	PROS1	AXL	-0.372	0.397	0.0125	0.648	0.842	0.489	0.728	0.0659530941378467	down	0.438003191660733	PROS1_AXL	PROS1_AXL_C1Qhi.monocytes_C1Qhi.monocytes	0.0269824098561241	0.228670425793166	0.00617007915072563	0.0312100160057601	0.246207753793462	0.00768414793663621	0.176248705813806	0.176248705813806	0.176248705813806	-0.0700940978161393	-0.188424994129407	0.320013606531135	0.309888746598367	0.302905394589403	0.304566191772051	0.123344382927923	0.31069114087638	0.657676068990298	0.470220984549048	0.674766439094502	0.702322134387352	0.00219250683453105	-0.0502386274295985	0.501752963228198	0.0797247064621557	0.0659530941378467	0.438003191660733	0.570104464953291	1.001	0.100223835984064	0.0958156431960554	3.70328897523601	0.524472570854993	0.423353209078286	0.434139025763217	6.57357719335281	0.79949103332125	0.333333333333333	0.570104464953291	TRUE	0.555095224843022	LAMN
379941	LGMA-(LAMN+MHNA+GCA)/3	LGMA	SPP1..macrophages	C1Qhi.monocytes	PTPRC	CD22	0.759	0.155	0.457	0.144	0.739	0.888	0.999	0.0429396137922598	up	-0.113626894548281	PTPRC_CD22	PTPRC_CD22_SPP1..macrophages_C1Qhi.monocytes	0.804810554416508	0.0154586340535509	0.0124412718431602	0.740445432316573	0.0181237911113955	0.0134196783446925	0.434443253362701	0.475378729342036	0.454910991352368	0.638802868499705	0.84163750790475	0.743556907315511	0.751540739554986	0.798743396830479	0.84964783095886	0.00799599030431684	0.051587034221399	0.551810097017607	0.112827883578872	0.530452748832196	0.518662414660438	0.0429396137922598	-0.113626894548281	0.490160099645346	0.478643674798858	0.0180095652813342	0.454806663936942	0.573161642087445	0.306939762707427	0.369305846548789	0.750704045672486	8.82803881570347	0.78720618372251	0.0417513975854735	0.0442308273766047	2.5291599142897	0.36081193628544	0	0.573161642087445	TRUE	0.555094252194837	LGMA
379942	LGMA-(LAMN+MHNA+GCA)/3	LGMA	SPP1..macrophages	C1Qhi.monocytes	PTPRC	CD22	0.759	0.155	0.457	0.144	0.739	0.888	0.999	0.0180095652813342	down	0.454806663936942	PTPRC_CD22	PTPRC_CD22_SPP1..macrophages_C1Qhi.monocytes	0.804810554416508	0.0154586340535509	0.0124412718431602	0.740445432316573	0.0181237911113955	0.0134196783446925	0.434443253362701	0.475378729342036	0.454910991352368	0.638802868499705	0.84163750790475	0.743556907315511	0.751540739554986	0.798743396830479	0.84964783095886	0.00799599030431684	0.051587034221399	0.551810097017607	0.112827883578872	0.530452748832196	0.518662414660438	0.0429396137922598	-0.113626894548281	0.490160099645346	0.478643674798858	0.0180095652813342	0.454806663936942	0.573161642087445	0.306939762707427	0.369305846548789	0.750704045672486	8.82803881570347	0.78720618372251	0.0417513975854735	0.0442308273766047	2.5291599142897	0.36081193628544	0	0.573161642087445	TRUE	0.555094252194837	LGMA
379943	GCA-(LGMA+LAMN+MHNA)/3	GCA	Endothelial	B.cells	ICAM4	ITGB2	3.19	-0.549	1.3205	0.0827	1	0.104	0.852	0.00390998196816749	up	-0.21423663728806	ICAM4_ITGB2	ICAM4_ITGB2_Endothelial_B.cells	0.0180994295765574	0.0998068445135716	0.0018064469535318	0.0216608738828203	0.104247787610619	0.00225809817999666	0.391834343333059	0.0711544356316257	0.231494389482342	3.45315742452738	1.08249449044745	0.960901232591644	0.823875460220906	0.933768208740195	0.889526972947015	-0.53964869672497	-0.98296666070122	0.251414840100611	0.846927775781531	0.14098993891484	0.0583677685950413	0.00390998196816749	-0.21423663728806	0.471759927567693	0.0965389899685884	0.0125741727514416	0.529924957351859	0.586828456017914	0.222385515676119	0.431134787091321	0.361929603924685	3.06913012686453	0.859036399957679	0.0785535142179025	0.113805853888224	5.16923771648165	0.527045559841042	0	0.586828456017914	TRUE	0.555093785987962	LGMA
379944	GCA-(LGMA+LAMN+MHNA)/3	GCA	Endothelial	B.cells	ICAM4	ITGB2	3.19	-0.549	1.3205	0.0827	1	0.104	0.852	0.0125741727514416	down	0.529924957351859	ICAM4_ITGB2	ICAM4_ITGB2_Endothelial_B.cells	0.0180994295765574	0.0998068445135716	0.0018064469535318	0.0216608738828203	0.104247787610619	0.00225809817999666	0.391834343333059	0.0711544356316257	0.231494389482342	3.45315742452738	1.08249449044745	0.960901232591644	0.823875460220906	0.933768208740195	0.889526972947015	-0.53964869672497	-0.98296666070122	0.251414840100611	0.846927775781531	0.14098993891484	0.0583677685950413	0.00390998196816749	-0.21423663728806	0.471759927567693	0.0965389899685884	0.0125741727514416	0.529924957351859	0.586828456017914	0.222385515676119	0.431134787091321	0.361929603924685	3.06913012686453	0.859036399957679	0.0785535142179025	0.113805853888224	5.16923771648165	0.527045559841042	0	0.586828456017914	TRUE	0.555093785987962	LGMA
379945	GCA-(LGMA+LAMN+MHNA)/3	GCA	Macrophages	Endothelial	APP	CD74	-0.645	0.416	-0.1145	0.267	1	0.403	1	-0.000727625487383966	up	-0.965440203401057	APP_CD74	APP_CD74_Macrophages_Endothelial	0.2803479386768	1.41721239246027	0.397312572893452	0.286016949152542	0.763199271764316	0.218287927305472	0.0811229763135111	0.391834343333059	0.236478659823285	-0.369900236419849	-0.573488738635425	0.247438770609893	0.631042900592284	0.189410917240275	0.154734272450776	0.164193100805298	0.394694953858891	0.664772727272727	0.549272367948257	0.699919151994251	0.745800395256917	-0.000727625487383966	-0.965440203401057	0.334374874138261	0.0511362676688577	0.0120392070443416	-1.1460413720467	0.281907791072769	0.214063463073175	0.221741714072518	0.334641122771362	6.71254425704053	0.545788363640094	0.413409950755302	0.751532420104452	10.3356449185758	0.766478560909135	1	0.334374874138261	TRUE	0.555093614815027	LGMA
379946	GCA-(LGMA+LAMN+MHNA)/3	GCA	Macrophages	Endothelial	APP	CD74	-0.645	0.416	-0.1145	0.267	1	0.403	1	0.0120392070443416	down	-1.1460413720467	APP_CD74	APP_CD74_Macrophages_Endothelial	0.2803479386768	1.41721239246027	0.397312572893452	0.286016949152542	0.763199271764316	0.218287927305472	0.0811229763135111	0.391834343333059	0.236478659823285	-0.369900236419849	-0.573488738635425	0.247438770609893	0.631042900592284	0.189410917240275	0.154734272450776	0.164193100805298	0.394694953858891	0.664772727272727	0.549272367948257	0.699919151994251	0.745800395256917	-0.000727625487383966	-0.965440203401057	0.334374874138261	0.0511362676688577	0.0120392070443416	-1.1460413720467	0.281907791072769	0.214063463073175	0.221741714072518	0.334641122771362	6.71254425704053	0.545788363640094	0.413409950755302	0.751532420104452	10.3356449185758	0.766478560909135	1	0.334374874138261	TRUE	0.555093614815027	LGMA
379947	MHNA-(LGMA+LAMN+GCA)/3	MHNA	Endothelial	Epithelial	SERPINE2	LRP1	0.0865	0.388	0.23725	0.909	1	0.748	1	0.000510225053885323	up	-1.60834285002752	SERPINE2_LRP1	SERPINE2_LRP1_Endothelial_Epithelial	0.0488611908580752	0.110406796103456	0.00539460753643955	0.0504312178520323	0.109299051117233	0.00551208425791359	0.243146692749466	0.197703809143393	0.220425250946429	0.00358422410129981	0.0414361167780325	0.515127261085321	0.0941251800864415	0.51036497518809	0.508344005122459	0.048926180028589	0.126098402135539	0.653903162055336	0.238142292490119	0.609863456701401	0.581050125763565	0.000510225053885323	-1.60834285002752	0.216796605821823	0.0632549700196883	0.00120043740908234	0.470949476811636	0.576098620682715	0.045453008498835	0.0835888712094162	0.126822121082589	3.51873066029394	0.401062609232675	0.124036088539416	0.144145404037066	5.66483868073677	0.61330511158496	0.666666666666667	0.576098620682715	TRUE	0.555093082154004	LAMN
379948	MHNA-(LGMA+LAMN+GCA)/3	MHNA	Endothelial	Epithelial	SERPINE2	LRP1	0.0865	0.388	0.23725	0.909	1	0.748	1	0.00120043740908234	down	0.470949476811636	SERPINE2_LRP1	SERPINE2_LRP1_Endothelial_Epithelial	0.0488611908580752	0.110406796103456	0.00539460753643955	0.0504312178520323	0.109299051117233	0.00551208425791359	0.243146692749466	0.197703809143393	0.220425250946429	0.00358422410129981	0.0414361167780325	0.515127261085321	0.0941251800864415	0.51036497518809	0.508344005122459	0.048926180028589	0.126098402135539	0.653903162055336	0.238142292490119	0.609863456701401	0.581050125763565	0.000510225053885323	-1.60834285002752	0.216796605821823	0.0632549700196883	0.00120043740908234	0.470949476811636	0.576098620682715	0.045453008498835	0.0835888712094162	0.126822121082589	3.51873066029394	0.401062609232675	0.124036088539416	0.144145404037066	5.66483868073677	0.61330511158496	0.666666666666667	0.576098620682715	TRUE	0.555093082154004	LAMN
379949	GCA-(LGMA+LAMN+MHNA)/3	GCA	CD8..T.cells	SPP1..macrophages	PTPRC	MRC1	-0.364	-1.3	-0.832	0.128	1	0.121	0.573	0.00382282019731798	up	1.01118224262721	PTPRC_MRC1	PTPRC_MRC1_CD8..T.cells_SPP1..macrophages	1.70711779437464	0.208969219876312	0.35673507372744	0.965977443609022	0.211111111111111	0.203928571428571	0.299850372260767	0.0480350794940855	0.173942725877426	-0.324975571048176	-0.892790030352132	0.322734912758124	0.76876900912438	0.1992556427085	0.0908436049303666	-1.19237901858861	-0.91721462968355	0.12246227093065	0.826221703197988	0.0849802371541502	0.0671263025512037	0.00382282019731798	1.01118224262721	0.69587259939874	0.0956856659831149	0.00676024098287492	-0.235769157417497	0.447520192764295	0.131942623046196	0.782229148854162	0.983182062947812	10.2680645532178	0.915451784267377	0.152968869010817	0.24913482257305	6.43095760704398	0.64009822187966	1	0.69587259939874	TRUE	0.555092027478355	LAMN
379950	GCA-(LGMA+LAMN+MHNA)/3	GCA	CD8..T.cells	SPP1..macrophages	PTPRC	MRC1	-0.364	-1.3	-0.832	0.128	1	0.121	0.573	0.00676024098287492	down	-0.235769157417497	PTPRC_MRC1	PTPRC_MRC1_CD8..T.cells_SPP1..macrophages	1.70711779437464	0.208969219876312	0.35673507372744	0.965977443609022	0.211111111111111	0.203928571428571	0.299850372260767	0.0480350794940855	0.173942725877426	-0.324975571048176	-0.892790030352132	0.322734912758124	0.76876900912438	0.1992556427085	0.0908436049303666	-1.19237901858861	-0.91721462968355	0.12246227093065	0.826221703197988	0.0849802371541502	0.0671263025512037	0.00382282019731798	1.01118224262721	0.69587259939874	0.0956856659831149	0.00676024098287492	-0.235769157417497	0.447520192764295	0.131942623046196	0.782229148854162	0.983182062947812	10.2680645532178	0.915451784267377	0.152968869010817	0.24913482257305	6.43095760704398	0.64009822187966	1	0.69587259939874	TRUE	0.555092027478355	LAMN
379951	LAMN-(LGMA+MHNA+GCA)/3	LAMN	Macrophages	SPP1..macrophages	PLTP	ABCA1	0.0553	-0.466	-0.20535	0.918	1	0.567	0.977	0.00746302019900539	up	-0.733404061398839	PLTP_ABCA1	PLTP_ABCA1_Macrophages_SPP1..macrophages	0.312293245953584	0.200711964162549	0.0626809907900417	0.280910852713178	0.16984126984127	0.0477102559370001	0.202118009648158	0.117858340400099	0.159988175024128	0.00205479972957129	0.0371573187987575	0.500580278533696	0.0870017608452057	0.502080998879462	0.505422602849368	-0.114830294555906	-0.246416941107093	0.276051024074739	0.40100610851599	0.263609414301114	0.26547340998922	0.00746302019900539	-0.733404061398839	0.376811171307994	0.131323652030047	0.00797910802673586	-0.218245058162699	0.450708478771959	0.150903606003387	0.234589180920476	0.357538132488776	7.5845216635988	0.713759449988129	0.190577103762464	0.209826311000475	6.75887780365252	0.614774089516429	1	0.450708478771959	TRUE	0.555091941090914	LGMA
379952	LAMN-(LGMA+MHNA+GCA)/3	LAMN	Macrophages	SPP1..macrophages	PLTP	ABCA1	0.0553	-0.466	-0.20535	0.918	1	0.567	0.977	0.00797910802673586	down	-0.218245058162699	PLTP_ABCA1	PLTP_ABCA1_Macrophages_SPP1..macrophages	0.312293245953584	0.200711964162549	0.0626809907900417	0.280910852713178	0.16984126984127	0.0477102559370001	0.202118009648158	0.117858340400099	0.159988175024128	0.00205479972957129	0.0371573187987575	0.500580278533696	0.0870017608452057	0.502080998879462	0.505422602849368	-0.114830294555906	-0.246416941107093	0.276051024074739	0.40100610851599	0.263609414301114	0.26547340998922	0.00746302019900539	-0.733404061398839	0.376811171307994	0.131323652030047	0.00797910802673586	-0.218245058162699	0.450708478771959	0.150903606003387	0.234589180920476	0.357538132488776	7.5845216635988	0.713759449988129	0.190577103762464	0.209826311000475	6.75887780365252	0.614774089516429	1	0.450708478771959	TRUE	0.555091941090914	LGMA
379953	LGMA-(LAMN+MHNA+GCA)/3	LGMA	Macrophages	Fibroblasts	NID1	ITGB1	1.38	0.104	0.742	0.478	1	0.848	1	0.0124565311866163	up	-0.767369296704688	NID1_ITGB1	NID1_ITGB1_Macrophages_Fibroblasts	0.0181148362092002	0.891444539865505	0.0161483718292495	0.0206938601304798	0.65038645348499	0.0134590062991772	1.001	0.231631743788032	0.616315871894016	0.442389502675276	0.320572103387881	0.844605410597087	0.449115575476229	0.765087241876101	0.688370417800544	0.00744683136530176	0.0716041477432862	0.525714157384118	0.14700862378728	0.528072224218469	0.534495149119655	0.0124565311866163	-0.767369296704688	0.370599385478245	0.180210711757312	0.00294415138736761	-1.58368589656013	0.202283960281295	0.0725786340467644	0.0781032952421206	0.0761938783126808	2.37959092560091	0.353681989261964	0.720888066175627	0.699701448175331	9.20960573331419	0.907131057769484	0.25	0.370599385478245	TRUE	0.555091818174617	LAMN
379954	LGMA-(LAMN+MHNA+GCA)/3	LGMA	Macrophages	Fibroblasts	NID1	ITGB1	1.38	0.104	0.742	0.478	1	0.848	1	0.00294415138736761	down	-1.58368589656013	NID1_ITGB1	NID1_ITGB1_Macrophages_Fibroblasts	0.0181148362092002	0.891444539865505	0.0161483718292495	0.0206938601304798	0.65038645348499	0.0134590062991772	1.001	0.231631743788032	0.616315871894016	0.442389502675276	0.320572103387881	0.844605410597087	0.449115575476229	0.765087241876101	0.688370417800544	0.00744683136530176	0.0716041477432862	0.525714157384118	0.14700862378728	0.528072224218469	0.534495149119655	0.0124565311866163	-0.767369296704688	0.370599385478245	0.180210711757312	0.00294415138736761	-1.58368589656013	0.202283960281295	0.0725786340467644	0.0781032952421206	0.0761938783126808	2.37959092560091	0.353681989261964	0.720888066175627	0.699701448175331	9.20960573331419	0.907131057769484	0.25	0.370599385478245	TRUE	0.555091818174617	LAMN
379955	LGMA-(LAMN+MHNA+GCA)/3	LGMA	Fibroblasts	Fibroblasts	TGM2	ITGA9	0.474	0.591	0.5325	0.388	1	0.363	1	0.0116623393474463	up	-0.972615289899051	TGM2_ITGA9	TGM2_ITGA9_Fibroblasts_Fibroblasts	0.0632255803381929	0.0324186123481502	0.0020496855794707	0.0609370441729818	0.036318072965286	0.00221311601656321	0.231631743788032	0.231631743788032	0.231631743788032	0.194893762068346	0.411168274405793	0.664558988314391	0.525132063390427	0.692012165839603	0.729850328157516	0.260095184603657	0.440093374963888	0.724061264822134	0.586552281710384	0.739534674811355	0.764170858785483	0.0116623393474463	-0.972615289899051	0.333062647085096	0.172435480267337	0.004015766297999	-1.0442151309394	0.300433774920216	0.0892489281198497	0.196099264510602	0.18440304901278	4.93524843028831	0.670760102605926	0.107556152343641	0.138645156799679	3.51860582139401	0.482859760004732	0.25	0.333062647085096	TRUE	0.555091496315548	GCA
379956	LGMA-(LAMN+MHNA+GCA)/3	LGMA	Fibroblasts	Fibroblasts	TGM2	ITGA9	0.474	0.591	0.5325	0.388	1	0.363	1	0.004015766297999	down	-1.0442151309394	TGM2_ITGA9	TGM2_ITGA9_Fibroblasts_Fibroblasts	0.0632255803381929	0.0324186123481502	0.0020496855794707	0.0609370441729818	0.036318072965286	0.00221311601656321	0.231631743788032	0.231631743788032	0.231631743788032	0.194893762068346	0.411168274405793	0.664558988314391	0.525132063390427	0.692012165839603	0.729850328157516	0.260095184603657	0.440093374963888	0.724061264822134	0.586552281710384	0.739534674811355	0.764170858785483	0.0116623393474463	-0.972615289899051	0.333062647085096	0.172435480267337	0.004015766297999	-1.0442151309394	0.300433774920216	0.0892489281198497	0.196099264510602	0.18440304901278	4.93524843028831	0.670760102605926	0.107556152343641	0.138645156799679	3.51860582139401	0.482859760004732	0.25	0.333062647085096	TRUE	0.555091496315548	GCA
379957	GCA-(LGMA+LAMN+MHNA)/3	GCA	CD4..T.cells	CD8..T.cells	MIF	CD74	0.523	-0.275	0.124	0.0886	1	0.338	1	0.0092891268785967	up	-1.37149369721745	MIF_CD74	MIF_CD74_CD4..T.cells_CD8..T.cells	1.0858889771461	0.703248233072899	0.763649504491331	0.847674637544719	0.55952380952381	0.474294142435735	0.3059809126524	0.299850372260767	0.302915642456583	0.550492163453073	1.05256627811295	0.680246518328798	0.816431887305907	0.784936769649432	0.885284936769649	-0.129547907423645	-0.471083299722345	0.34495149119655	0.610312612288897	0.254805964786202	0.167130794107079	0.0092891268785967	-1.37149369721745	0.260113138092694	0.149201451144744	0.00123138845088663	-2.201693609381	0.0898453513253548	0.045934490198676	0.62613255122245	0.865478690669109	9.13122312495581	0.617020115116879	0.205645803771772	0.536962029937934	8.5879645079755	0.637041849782281	1	0.260113138092694	TRUE	0.555087631489617	LGMA
379958	GCA-(LGMA+LAMN+MHNA)/3	GCA	CD4..T.cells	CD8..T.cells	MIF	CD74	0.523	-0.275	0.124	0.0886	1	0.338	1	0.00123138845088663	down	-2.201693609381	MIF_CD74	MIF_CD74_CD4..T.cells_CD8..T.cells	1.0858889771461	0.703248233072899	0.763649504491331	0.847674637544719	0.55952380952381	0.474294142435735	0.3059809126524	0.299850372260767	0.302915642456583	0.550492163453073	1.05256627811295	0.680246518328798	0.816431887305907	0.784936769649432	0.885284936769649	-0.129547907423645	-0.471083299722345	0.34495149119655	0.610312612288897	0.254805964786202	0.167130794107079	0.0092891268785967	-1.37149369721745	0.260113138092694	0.149201451144744	0.00123138845088663	-2.201693609381	0.0898453513253548	0.045934490198676	0.62613255122245	0.865478690669109	9.13122312495581	0.617020115116879	0.205645803771772	0.536962029937934	8.5879645079755	0.637041849782281	1	0.260113138092694	TRUE	0.555087631489617	LGMA
379959	LGMA-(LAMN+MHNA+GCA)/3	LGMA	CD8..T.cells	NK.cells	THBS2	ITGB1	2.19	-0.166	1.012	0.000718	0.255	0.545	1	0.0449121869084289	up	0.503938753677366	THBS2_ITGB1	THBS2_ITGB1_CD8..T.cells_NK.cells	0.0330760029659803	0.351420990844588	0.0116236017354834	0.045630481985163	0.325816137923616	0.0148671474119989	0.272401410357726	0.260586388381787	0.266493899369756	6.88508746710936	3.1438755557577	0.916559948775412	0.981751240595486	0.97182647670882	0.985793180726749	-0.0437581806220773	-0.263603497723358	0.393639956881064	0.419578692058929	0.325862378727991	0.257164031620553	0.0449121869084289	0.503938753677366	0.603104570897896	0.497955397549806	-0.00160149489166511	-0.775427427012916	0.349336264172344	0.00186548936025199	0.0318920662665746	0.0538441243578175	3.36767626770707	0.3356096163774	0.166554766455184	0.206519769372737	7.43920701408674	0.587680957112451	0.5	0.603104570897896	TRUE	0.555086127889025	LAMN
379960	LGMA-(LAMN+MHNA+GCA)/3	LGMA	CD8..T.cells	NK.cells	THBS2	ITGB1	2.19	-0.166	1.012	0.000718	0.255	0.545	1	-0.00160149489166511	down	-0.775427427012916	THBS2_ITGB1	THBS2_ITGB1_CD8..T.cells_NK.cells	0.0330760029659803	0.351420990844588	0.0116236017354834	0.045630481985163	0.325816137923616	0.0148671474119989	0.272401410357726	0.260586388381787	0.266493899369756	6.88508746710936	3.1438755557577	0.916559948775412	0.981751240595486	0.97182647670882	0.985793180726749	-0.0437581806220773	-0.263603497723358	0.393639956881064	0.419578692058929	0.325862378727991	0.257164031620553	0.0449121869084289	0.503938753677366	0.603104570897896	0.497955397549806	-0.00160149489166511	-0.775427427012916	0.349336264172344	0.00186548936025199	0.0318920662665746	0.0538441243578175	3.36767626770707	0.3356096163774	0.166554766455184	0.206519769372737	7.43920701408674	0.587680957112451	0.5	0.603104570897896	TRUE	0.555086127889025	LAMN
379961	MHNA-(LGMA+LAMN+GCA)/3	MHNA	Macrophages	iCAFs	FN1	ITGA9	0.465	0.341	0.403	0.396	0.932	0.714	0.98	0.0409929878335201	up	1.35923257260355	FN1_ITGA9	FN1_ITGA9_Macrophages_iCAFs	0.349085091800841	0.0275058404984105	0.00960187885544694	0.167950693374422	NA	NA	0.0345408446629282	0.001	0.0177704223314641	0.187071738544637	0.402304814074488	0.66169761485513	0.518108692172243	0.688810629101969	0.725828397630863	0.0498889097843245	0.146301788223826	0.634993711821775	0.269628099173554	0.611166007905138	0.597332015810277	0.0409929878335201	1.35923257260355	0.759526334999801	0.459585977770122	-0.00104780024198034	-0.589286701135848	0.383202191495703	0.0104788938074714	0.195093756696175	0.187750387171141	6.17431178215124	0.461646764393233	0.0914084511395123	NA	2.5864560500458	0.35520537417405	0.333333333333333	0.759526334999801	TRUE	0.55508563823505	LGMA
379962	MHNA-(LGMA+LAMN+GCA)/3	MHNA	Macrophages	iCAFs	FN1	ITGA9	0.465	0.341	0.403	0.396	0.932	0.714	0.98	-0.00104780024198034	down	-0.589286701135848	FN1_ITGA9	FN1_ITGA9_Macrophages_iCAFs	0.349085091800841	0.0275058404984105	0.00960187885544694	0.167950693374422	NA	NA	0.0345408446629282	0.001	0.0177704223314641	0.187071738544637	0.402304814074488	0.66169761485513	0.518108692172243	0.688810629101969	0.725828397630863	0.0498889097843245	0.146301788223826	0.634993711821775	0.269628099173554	0.611166007905138	0.597332015810277	0.0409929878335201	1.35923257260355	0.759526334999801	0.459585977770122	-0.00104780024198034	-0.589286701135848	0.383202191495703	0.0104788938074714	0.195093756696175	0.187750387171141	6.17431178215124	0.461646764393233	0.0914084511395123	NA	2.5864560500458	0.35520537417405	0.333333333333333	0.759526334999801	TRUE	0.55508563823505	LGMA
379963	LGMA-(LAMN+MHNA+GCA)/3	LGMA	Endothelial	Endothelial	PLA2G10	PLA2R1	1.03	0.456	0.743	0.624	1	0.429	1	0.0204405803222912	up	0.785078464407921	PLA2G10_PLA2R1	PLA2G10_PLA2R1_Endothelial_Endothelial	0.012164100023059	0.0604510754622036	0.000735332928423735	0.0172072784810127	0.0768667384699457	0.00132266737477953	0.623093931583111	0.623093931583111	0.623093931583111	0.210959872627103	0.204815410317576	0.795681927325116	0.328397630862814	0.699055546662398	0.624759884744677	0.167599474763766	0.367542707815276	0.679549946101329	0.526679841897233	0.701491196550485	0.734032518864535	0.0204405803222912	0.785078464407921	0.654521251971056	0.258375491594494	0.00262653603208995	-0.332314093870531	0.429955074835637	0.0676377347348218	0.0335604147496924	0.0394469488625803	1.35745845122948	0.199031344011327	0.226358893202828	0.222460572725911	4.52772037949999	0.657403920694666	0.25	0.654521251971056	TRUE	0.555085210035432	LGMA
379964	LGMA-(LAMN+MHNA+GCA)/3	LGMA	Endothelial	Endothelial	PLA2G10	PLA2R1	1.03	0.456	0.743	0.624	1	0.429	1	0.00262653603208995	down	-0.332314093870531	PLA2G10_PLA2R1	PLA2G10_PLA2R1_Endothelial_Endothelial	0.012164100023059	0.0604510754622036	0.000735332928423735	0.0172072784810127	0.0768667384699457	0.00132266737477953	0.623093931583111	0.623093931583111	0.623093931583111	0.210959872627103	0.204815410317576	0.795681927325116	0.328397630862814	0.699055546662398	0.624759884744677	0.167599474763766	0.367542707815276	0.679549946101329	0.526679841897233	0.701491196550485	0.734032518864535	0.0204405803222912	0.785078464407921	0.654521251971056	0.258375491594494	0.00262653603208995	-0.332314093870531	0.429955074835637	0.0676377347348218	0.0335604147496924	0.0394469488625803	1.35745845122948	0.199031344011327	0.226358893202828	0.222460572725911	4.52772037949999	0.657403920694666	0.25	0.654521251971056	TRUE	0.555085210035432	LGMA
379965	MHNA-(LGMA+LAMN+GCA)/3	MHNA	CD8..T.cells	iCAFs	TGFA	ADAM17	2.19	-0.326	0.932	0.00295	0.514	0.6	0.964	0.028623272415502	up	-0.714944813062364	TGFA_ADAM17	TGFA_ADAM17_CD8..T.cells_iCAFs	0.0235396869255191	0.373162557691901	0.00878412978039328	0.0302745235180976	NA	NA	0.223068359731449	0.001	0.112034179865725	5.54108978500782	2.53017798402184	0.916559948775412	0.968264767088202	0.961621578357612	0.975868416840083	-0.0723226923749322	-0.221848749616356	0.325053898670499	0.371608875314409	0.294601149838304	0.280205713259073	0.028623272415502	-0.714944813062364	0.380187120163104	0.338485009343248	-0.00150789915879256	-0.945155241254718	0.318456456463517	0.00332148663641166	0.331282890405027	0.39369470463907	2.76869523275676	0.580139760604912	0.321293801162545	NA	7.49525785769787	0.677131017268555	0.333333333333333	0.380187120163104	TRUE	0.555085191541049	MHNA
379966	MHNA-(LGMA+LAMN+GCA)/3	MHNA	CD8..T.cells	iCAFs	TGFA	ADAM17	2.19	-0.326	0.932	0.00295	0.514	0.6	0.964	-0.00150789915879256	down	-0.945155241254718	TGFA_ADAM17	TGFA_ADAM17_CD8..T.cells_iCAFs	0.0235396869255191	0.373162557691901	0.00878412978039328	0.0302745235180976	NA	NA	0.223068359731449	0.001	0.112034179865725	5.54108978500782	2.53017798402184	0.916559948775412	0.968264767088202	0.961621578357612	0.975868416840083	-0.0723226923749322	-0.221848749616356	0.325053898670499	0.371608875314409	0.294601149838304	0.280205713259073	0.028623272415502	-0.714944813062364	0.380187120163104	0.338485009343248	-0.00150789915879256	-0.945155241254718	0.318456456463517	0.00332148663641166	0.331282890405027	0.39369470463907	2.76869523275676	0.580139760604912	0.321293801162545	NA	7.49525785769787	0.677131017268555	0.333333333333333	0.380187120163104	TRUE	0.555085191541049	MHNA
379967	LGMA-(LAMN+MHNA+GCA)/3	LGMA	Epithelial	C1Qhi.monocytes	SEMA3C	PLXNA1	0.299	-0.309	-0.005	0.741	1	0.708	0.996	0.047689456432479	up	0.483025041314404	SEMA3C_PLXNA1	SEMA3C_PLXNA1_Epithelial_C1Qhi.monocytes	0.154011937313121	0.0206486136788777	0.00318013299551416	0.158232512678018	0.0287622667236085	0.00455112573399192	0.261235324397914	0.475378729342036	0.368307026869975	0.0389243558141809	0.130181792020672	0.603049463742596	0.230830798783416	0.583239955178486	0.573935489034737	-0.0463397233738614	-0.149966742310231	0.331678943586058	0.275197628458498	0.322808120733022	0.324941609773626	0.047689456432479	0.483025041314404	0.599279733503606	0.525145192753583	0.00613521489162883	-0.673496223699031	0.367881344552499	0.122219569884977	0.275684239376127	0.285007074037468	6.21291298866026	0.726844323391316	0.298896525557488	0.364051494396615	3.07665735538344	0.685036391516288	0.25	0.599279733503606	TRUE	0.555084218450858	MHNA
379968	LGMA-(LAMN+MHNA+GCA)/3	LGMA	Epithelial	C1Qhi.monocytes	SEMA3C	PLXNA1	0.299	-0.309	-0.005	0.741	1	0.708	0.996	0.00613521489162883	down	-0.673496223699031	SEMA3C_PLXNA1	SEMA3C_PLXNA1_Epithelial_C1Qhi.monocytes	0.154011937313121	0.0206486136788777	0.00318013299551416	0.158232512678018	0.0287622667236085	0.00455112573399192	0.261235324397914	0.475378729342036	0.368307026869975	0.0389243558141809	0.130181792020672	0.603049463742596	0.230830798783416	0.583239955178486	0.573935489034737	-0.0463397233738614	-0.149966742310231	0.331678943586058	0.275197628458498	0.322808120733022	0.324941609773626	0.047689456432479	0.483025041314404	0.599279733503606	0.525145192753583	0.00613521489162883	-0.673496223699031	0.367881344552499	0.122219569884977	0.275684239376127	0.285007074037468	6.21291298866026	0.726844323391316	0.298896525557488	0.364051494396615	3.07665735538344	0.685036391516288	0.25	0.599279733503606	TRUE	0.555084218450858	MHNA
379969	LGMA-(LAMN+MHNA+GCA)/3	LGMA	B.cells	Endothelial	JAM2	F11R	3.31	-0.298	1.506	0.0173	0.216	0.43	1	0.018517404021831	up	0.241822218223758	JAM2_F11R	JAM2_F11R_B.cells_Endothelial	0.017864845695421	0.0990128343241892	0.00176884900706793	0.0207115280522444	0.125099837561908	0.00259100879499466	0.35586775780378	0.623093931583111	0.489480844693445	5.83206739864369	1.7619538968712	0.964723067072195	0.926064510965263	0.963982711701617	0.949135585080839	-0.109226400237283	-0.366531544420413	0.335811174991017	0.525848904060367	0.26697808120733	0.207779374775422	0.018517404021831	0.241822218223758	0.555166973351115	0.239547369477626	0.00847629101314439	1.12361038036099	0.694841935034015	0.158637901699853	0.0392024434906321	0.0465734702022708	2.41454994194871	0.306547669272904	0.290380564397231	0.286344411523858	5.22918589152544	0.697835987290137	0.25	0.694841935034015	TRUE	0.555081853192144	LGMA
379970	LGMA-(LAMN+MHNA+GCA)/3	LGMA	B.cells	Endothelial	JAM2	F11R	3.31	-0.298	1.506	0.0173	0.216	0.43	1	0.00847629101314439	down	1.12361038036099	JAM2_F11R	JAM2_F11R_B.cells_Endothelial	0.017864845695421	0.0990128343241892	0.00176884900706793	0.0207115280522444	0.125099837561908	0.00259100879499466	0.35586775780378	0.623093931583111	0.489480844693445	5.83206739864369	1.7619538968712	0.964723067072195	0.926064510965263	0.963982711701617	0.949135585080839	-0.109226400237283	-0.366531544420413	0.335811174991017	0.525848904060367	0.26697808120733	0.207779374775422	0.018517404021831	0.241822218223758	0.555166973351115	0.239547369477626	0.00847629101314439	1.12361038036099	0.694841935034015	0.158637901699853	0.0392024434906321	0.0465734702022708	2.41454994194871	0.306547669272904	0.290380564397231	0.286344411523858	5.22918589152544	0.697835987290137	0.25	0.694841935034015	TRUE	0.555081853192144	LGMA
379971	MHNA-(LGMA+LAMN+GCA)/3	MHNA	Fibroblasts	C1Qhi.monocytes	SLPI	CD4	-0.569	-0.326	-0.4475	0.536	1	0.468	0.714	0.00115948126168908	up	-0.348588217642968	SLPI_CD4	SLPI_CD4_Fibroblasts_C1Qhi.monocytes	0.31662665695929	0.370300724302592	0.117247080405533	0.183352288208883	0.398246663844982	0.0730194370875313	0.310731215249496	0.176248705813806	0.243489960531651	-0.154105234664814	-0.27083521030723	0.264206819273251	0.399871938530495	0.251560749159597	0.262846166159757	-0.107499851897836	-0.329754146925876	0.325053898670499	0.491690621631333	0.268415379087316	0.223499820337765	0.00115948126168908	-0.348588217642968	0.447188826100622	0.0696112646364315	0.053652329442278	-0.762434627301702	0.35170013811059	0.861407001120969	0.419233074088097	0.313012106741791	7.07246429327912	0.820654166380627	0.643186906058244	0.603206482942626	7.45485320951541	0.913958284529184	0.666666666666667	0.447188826100622	TRUE	0.555079629557164	LGMA
379972	MHNA-(LGMA+LAMN+GCA)/3	MHNA	Fibroblasts	C1Qhi.monocytes	SLPI	CD4	-0.569	-0.326	-0.4475	0.536	1	0.468	0.714	0.053652329442278	down	-0.762434627301702	SLPI_CD4	SLPI_CD4_Fibroblasts_C1Qhi.monocytes	0.31662665695929	0.370300724302592	0.117247080405533	0.183352288208883	0.398246663844982	0.0730194370875313	0.310731215249496	0.176248705813806	0.243489960531651	-0.154105234664814	-0.27083521030723	0.264206819273251	0.399871938530495	0.251560749159597	0.262846166159757	-0.107499851897836	-0.329754146925876	0.325053898670499	0.491690621631333	0.268415379087316	0.223499820337765	0.00115948126168908	-0.348588217642968	0.447188826100622	0.0696112646364315	0.053652329442278	-0.762434627301702	0.35170013811059	0.861407001120969	0.419233074088097	0.313012106741791	7.07246429327912	0.820654166380627	0.643186906058244	0.603206482942626	7.45485320951541	0.913958284529184	0.666666666666667	0.447188826100622	TRUE	0.555079629557164	LGMA
379973	LAMN-(LGMA+MHNA+GCA)/3	LAMN	Endothelial	Macrophages	S100A9	ITGB2	-0.569	-0.0738	-0.3214	0.631	0.996	0.884	1	0.0126880851806324	up	0.28116664434186	S100A9_ITGB2	S100A9_ITGB2_Endothelial_Macrophages	0.055387188690727	0.633932227274014	0.0351117238891586	0.0407256571640133	0.628585271317829	0.0255995482580382	0.060706862958961	0.202118009648158	0.131412436303559	-0.113783294590088	-0.199970640755866	0.264206819273251	0.322995037618057	0.273171122138627	0.298963502481191	-0.00395182284203521	-0.0535477349869269	0.437791951131872	0.116196550485088	0.417175709665828	0.403790873158462	0.0126880851806324	0.28116664434186	0.562362541008435	0.182477652585847	0.020983790922059	1.69844988569642	0.799426640065958	0.353207517643182	0.0353399837828372	0.0554285509098097	5.04690281813633	0.453273826481503	0.493588181108126	0.68118803945673	8.32169251282741	0.847853953490619	0.5	0.799426640065958	TRUE	0.555078362374631	GCA
379974	LAMN-(LGMA+MHNA+GCA)/3	LAMN	Endothelial	Macrophages	S100A9	ITGB2	-0.569	-0.0738	-0.3214	0.631	0.996	0.884	1	0.020983790922059	down	1.69844988569642	S100A9_ITGB2	S100A9_ITGB2_Endothelial_Macrophages	0.055387188690727	0.633932227274014	0.0351117238891586	0.0407256571640133	0.628585271317829	0.0255995482580382	0.060706862958961	0.202118009648158	0.131412436303559	-0.113783294590088	-0.199970640755866	0.264206819273251	0.322995037618057	0.273171122138627	0.298963502481191	-0.00395182284203521	-0.0535477349869269	0.437791951131872	0.116196550485088	0.417175709665828	0.403790873158462	0.0126880851806324	0.28116664434186	0.562362541008435	0.182477652585847	0.020983790922059	1.69844988569642	0.799426640065958	0.353207517643182	0.0353399837828372	0.0554285509098097	5.04690281813633	0.453273826481503	0.493588181108126	0.68118803945673	8.32169251282741	0.847853953490619	0.5	0.799426640065958	TRUE	0.555078362374631	GCA
379975	MHNA-(LGMA+LAMN+GCA)/3	MHNA	Epithelial	Tregs	ADAM9	ITGAV	0.669	-1.47	-0.4005	0.517	1	0.00727	1	0.0124950927773451	up	-0.0204424006296333	ADAM9_ITGAV	ADAM9_ITGAV_Epithelial_Tregs	0.194945853405686	0.108144383399974	0.0210822991129396	0.186938322620141	0.111084851068605	0.0207660157272731	0.197703809143393	0.591672972047092	0.394688390595242	0.191674826670152	0.286509456906058	0.71994557387546	0.415799583800224	0.690691531935329	0.670601888906675	-3.14354441603721	-2.13846558914096	0.106247754222063	0.975521020481495	0.0351688825008983	0.00673733381243263	0.0124950927773451	-0.0204424006296333	0.507202293337332	0.180588234264785	0.00856957698369371	1.34682128042906	0.735452307019344	0.160089080240318	0.425325214724158	0.321825631481302	6.49139296421689	0.818943074864785	0.110798796806659	0.120499944512368	5.46544364657563	0.413430572403274	0.666666666666667	0.735452307019344	TRUE	0.555077375096191	LGMA
379976	MHNA-(LGMA+LAMN+GCA)/3	MHNA	Epithelial	Tregs	ADAM9	ITGAV	0.669	-1.47	-0.4005	0.517	1	0.00727	1	0.00856957698369371	down	1.34682128042906	ADAM9_ITGAV	ADAM9_ITGAV_Epithelial_Tregs	0.194945853405686	0.108144383399974	0.0210822991129396	0.186938322620141	0.111084851068605	0.0207660157272731	0.197703809143393	0.591672972047092	0.394688390595242	0.191674826670152	0.286509456906058	0.71994557387546	0.415799583800224	0.690691531935329	0.670601888906675	-3.14354441603721	-2.13846558914096	0.106247754222063	0.975521020481495	0.0351688825008983	0.00673733381243263	0.0124950927773451	-0.0204424006296333	0.507202293337332	0.180588234264785	0.00856957698369371	1.34682128042906	0.735452307019344	0.160089080240318	0.425325214724158	0.321825631481302	6.49139296421689	0.818943074864785	0.110798796806659	0.120499944512368	5.46544364657563	0.413430572403274	0.666666666666667	0.735452307019344	TRUE	0.555077375096191	LGMA
379977	LGMA-(LAMN+MHNA+GCA)/3	LGMA	Endothelial	SPP1..macrophages	SEMA3E	PLXND1	-0.748	2.08	0.666	0.364	1	0.0294	0.535	0.0558359377591329	up	0.237661340252258	SEMA3E_PLXND1	SEMA3E_PLXND1_Endothelial_SPP1..macrophages	0.0202044584372405	0.193807019186215	0.00391576586399335	0.026888230047739	0.218475207762663	0.00587441164605006	0.623093931583111	0.434443253362701	0.528768592472906	-0.328296165030506	-0.438898616350944	0.224947975028013	0.546682407555627	0.198535296942532	0.193793020649912	3.18583755274271	1.53165266958784	0.92847197269134	0.938443226733741	0.95297340998922	0.958385734818541	0.0558359377591329	0.237661340252258	0.554406004596153	0.604900202839927	0.00734176008764782	-0.334056773868152	0.429638016470955	0.140988871273527	0.224480785626016	0.299980788494942	2.96210324189464	0.537923590009167	0.432005240656804	0.477264720264109	6.13362055457107	0.807790761251848	0	0.554406004596153	TRUE	0.555076310445649	GCA
379978	LGMA-(LAMN+MHNA+GCA)/3	LGMA	Endothelial	SPP1..macrophages	SEMA3E	PLXND1	-0.748	2.08	0.666	0.364	1	0.0294	0.535	0.00734176008764782	down	-0.334056773868152	SEMA3E_PLXND1	SEMA3E_PLXND1_Endothelial_SPP1..macrophages	0.0202044584372405	0.193807019186215	0.00391576586399335	0.026888230047739	0.218475207762663	0.00587441164605006	0.623093931583111	0.434443253362701	0.528768592472906	-0.328296165030506	-0.438898616350944	0.224947975028013	0.546682407555627	0.198535296942532	0.193793020649912	3.18583755274271	1.53165266958784	0.92847197269134	0.938443226733741	0.95297340998922	0.958385734818541	0.0558359377591329	0.237661340252258	0.554406004596153	0.604900202839927	0.00734176008764782	-0.334056773868152	0.429638016470955	0.140988871273527	0.224480785626016	0.299980788494942	2.96210324189464	0.537923590009167	0.432005240656804	0.477264720264109	6.13362055457107	0.807790761251848	0	0.554406004596153	TRUE	0.555076310445649	GCA
379979	GCA-(LGMA+LAMN+MHNA)/3	GCA	Fibroblasts	iCAFs	ADAM17	NOTCH2	-0.563	-0.497	-0.53	0.357	1	0.333	0.834	0.000106797487126713	up	0.639084327095793	ADAM17_NOTCH2	ADAM17_NOTCH2_Fibroblasts_iCAFs	0.242895722337889	0.284152569363118	0.0690194435896217	0.247747747747748	0.361375661375661	0.0895300061966729	0.570070300444639	0.154589017934036	0.362329659189337	-0.251847794328835	-0.447331783887807	0.265607491595966	0.553645749959981	0.218865055226509	0.190471426284617	-0.237345215947359	-0.47755576649368	0.266012396694215	0.614714337046353	0.208767517067912	0.165154509522098	0.000106797487126713	0.639084327095793	0.62782088304337	0.0593053667043686	0.0521335920026234	0.846866185652483	0.644491863919813	0.837781163623122	0.199755189423558	0.248493166208661	6.56840332573594	0.538100631271908	0.84609157254855	0.846096045777606	6.86655412909431	0.926701208979318	1	0.644491863919813	TRUE	0.555075748403543	LAMN
379980	GCA-(LGMA+LAMN+MHNA)/3	GCA	Fibroblasts	iCAFs	ADAM17	NOTCH2	-0.563	-0.497	-0.53	0.357	1	0.333	0.834	0.0521335920026234	down	0.846866185652483	ADAM17_NOTCH2	ADAM17_NOTCH2_Fibroblasts_iCAFs	0.242895722337889	0.284152569363118	0.0690194435896217	0.247747747747748	0.361375661375661	0.0895300061966729	0.570070300444639	0.154589017934036	0.362329659189337	-0.251847794328835	-0.447331783887807	0.265607491595966	0.553645749959981	0.218865055226509	0.190471426284617	-0.237345215947359	-0.47755576649368	0.266012396694215	0.614714337046353	0.208767517067912	0.165154509522098	0.000106797487126713	0.639084327095793	0.62782088304337	0.0593053667043686	0.0521335920026234	0.846866185652483	0.644491863919813	0.837781163623122	0.199755189423558	0.248493166208661	6.56840332573594	0.538100631271908	0.84609157254855	0.846096045777606	6.86655412909431	0.926701208979318	1	0.644491863919813	TRUE	0.555075748403543	LAMN
379981	LAMN-(LGMA+MHNA+GCA)/3	LAMN	Epithelial	Endothelial	WNT11	LRP6	1.51	-0.215	0.6475	0.246	1	0.676	1	0.00981166268860527	up	0.350245202078534	WNT11_LRP6	WNT11_LRP6_Epithelial_Endothelial	0.0154911912952861	0.116928722551068	0.00181136520895202	0.0164092664092664	0.12526224854992	0.00205546160747938	0.224577196182587	0.060706862958961	0.142642029570774	0.919687988273898	0.609064892896621	0.859672642868577	0.649731871298223	0.832239474947975	0.795641908115896	-0.0365614603725483	-0.170053304058364	0.371743621990658	0.305987243981315	0.336642112827884	0.310568630973769	0.00981166268860527	0.350245202078534	0.574996082399336	0.154317138166741	0.00120237876528758	0.635541139593816	0.606043971242341	0.0454832086934393	0.237066057794797	0.197273810766867	1.98175460794595	0.461366489172002	0.410286698589035	0.357008495878719	5.57294014006452	0.816690656329149	0	0.606043971242341	TRUE	0.555075367039626	MHNA
379982	LAMN-(LGMA+MHNA+GCA)/3	LAMN	Epithelial	Endothelial	WNT11	LRP6	1.51	-0.215	0.6475	0.246	1	0.676	1	0.00120237876528758	down	0.635541139593816	WNT11_LRP6	WNT11_LRP6_Epithelial_Endothelial	0.0154911912952861	0.116928722551068	0.00181136520895202	0.0164092664092664	0.12526224854992	0.00205546160747938	0.224577196182587	0.060706862958961	0.142642029570774	0.919687988273898	0.609064892896621	0.859672642868577	0.649731871298223	0.832239474947975	0.795641908115896	-0.0365614603725483	-0.170053304058364	0.371743621990658	0.305987243981315	0.336642112827884	0.310568630973769	0.00981166268860527	0.350245202078534	0.574996082399336	0.154317138166741	0.00120237876528758	0.635541139593816	0.606043971242341	0.0454832086934393	0.237066057794797	0.197273810766867	1.98175460794595	0.461366489172002	0.410286698589035	0.357008495878719	5.57294014006452	0.816690656329149	0	0.606043971242341	TRUE	0.555075367039626	MHNA
379983	LAMN-(LGMA+MHNA+GCA)/3	LAMN	Macrophages	Tregs	SPP1	ITGA4	-1.93	0.279	-0.8255	0.000507	0.123	0.427	1	0.00257341871084076	up	-0.99783625340268	SPP1_ITGA4	SPP1_ITGA4_Macrophages_Tregs	0.249008914581186	0.556142443228298	0.138484426140807	0.129651162790698	0.4275	0.0554258720930233	0.202118009648158	0.223854363600918	0.212986186624538	-6.35933463848666	-3.29499204066666	0.0963262365935649	0.984432527613254	0.0207299503761806	0.00320153673763406	0.103110622868018	0.369572124974976	0.608291412145167	0.52849892202659	0.659899389148401	0.735245238950773	0.00257341871084076	-0.99783625340268	0.328450071247075	0.0834538785204886	0.00536642270829873	0.442791226782401	0.570975586781618	0.110260057517189	0.087507277621561	0.153672972511076	8.28354383197733	0.58626681743992	0.679831295454295	0.690727874731948	8.33136991908316	0.924139255197089	0.5	0.570975586781618	TRUE	0.555075249387672	MHNA
379984	LAMN-(LGMA+MHNA+GCA)/3	LAMN	Macrophages	Tregs	SPP1	ITGA4	-1.93	0.279	-0.8255	0.000507	0.123	0.427	1	0.00536642270829873	down	0.442791226782401	SPP1_ITGA4	SPP1_ITGA4_Macrophages_Tregs	0.249008914581186	0.556142443228298	0.138484426140807	0.129651162790698	0.4275	0.0554258720930233	0.202118009648158	0.223854363600918	0.212986186624538	-6.35933463848666	-3.29499204066666	0.0963262365935649	0.984432527613254	0.0207299503761806	0.00320153673763406	0.103110622868018	0.369572124974976	0.608291412145167	0.52849892202659	0.659899389148401	0.735245238950773	0.00257341871084076	-0.99783625340268	0.328450071247075	0.0834538785204886	0.00536642270829873	0.442791226782401	0.570975586781618	0.110260057517189	0.087507277621561	0.153672972511076	8.28354383197733	0.58626681743992	0.679831295454295	0.690727874731948	8.33136991908316	0.924139255197089	0.5	0.570975586781618	TRUE	0.555075249387672	MHNA
379985	LAMN-(LGMA+MHNA+GCA)/3	LAMN	Fibroblasts	Tregs	HSP90B1	LRP1	0.229	0.313	0.271	0.703	1	0.831	1	0.00449723415715814	up	0.00269357268265787	HSP90B1_LRP1	HSP90B1_LRP1_Fibroblasts_Tregs	0.973809714232854	0.0199336277050061	0.0194115602990361	0.723278342255727	0.0258333333333333	0.0186846905082729	0.20634857114243	0.223854363600918	0.215101467371674	0.0350472305704603	0.153044674980176	0.575056026892909	0.262546022090604	0.577597246678406	0.59022330718745	0.0251648795555733	0.080398976215889	0.623877111031261	0.162122709306504	0.573841178584262	0.542332914121452	0.00449723415715814	0.00269357268265787	0.511433552443433	0.102288257950452	0.00567139954802331	0.684617819884961	0.614972846318874	0.115004349102954	1.001	1.001	9.38170315906825	1.001	0.0206395533775395	0.0318010323671839	3.00306433405775	0.271193765170886	0	0.614972846318874	TRUE	0.555074780201145	LGMA
379986	LAMN-(LGMA+MHNA+GCA)/3	LAMN	Fibroblasts	Tregs	HSP90B1	LRP1	0.229	0.313	0.271	0.703	1	0.831	1	0.00567139954802331	down	0.684617819884961	HSP90B1_LRP1	HSP90B1_LRP1_Fibroblasts_Tregs	0.973809714232854	0.0199336277050061	0.0194115602990361	0.723278342255727	0.0258333333333333	0.0186846905082729	0.20634857114243	0.223854363600918	0.215101467371674	0.0350472305704603	0.153044674980176	0.575056026892909	0.262546022090604	0.577597246678406	0.59022330718745	0.0251648795555733	0.080398976215889	0.623877111031261	0.162122709306504	0.573841178584262	0.542332914121452	0.00449723415715814	0.00269357268265787	0.511433552443433	0.102288257950452	0.00567139954802331	0.684617819884961	0.614972846318874	0.115004349102954	1.001	1.001	9.38170315906825	1.001	0.0206395533775395	0.0318010323671839	3.00306433405775	0.271193765170886	0	0.614972846318874	TRUE	0.555074780201145	LGMA
379987	LGMA-(LAMN+MHNA+GCA)/3	LGMA	Endothelial	NK.cells	CCL5	CCR4	0.261	0.282	0.2715	0.67	1	0.61	1	0.0473080145675244	up	0.826783830949564	CCL5_CCR4	CCL5_CCR4_Endothelial_NK.cells	0.0472635754951671	0.0469618063348875	0.00221958287909837	0.0398331089301856	0.0482222890486137	0.00192084369253632	0.623093931583111	0.260586388381787	0.441840159982449	0.0453944764950843	0.173925197299174	0.588102289098767	0.291219785497039	0.591363854650232	0.604830318552905	0.0605369865269637	0.214670164989233	0.609728710025153	0.362625763564499	0.624640675530004	0.647165828242903	0.0473080145675244	0.826783830949564	0.662148603955373	0.521410832044098	-4.54347261376886e-05	0.0190597473807997	0.493883056823875	0.026071927976781	0.021623314959353	0.0416170822083165	3.91045193940773	0.340452982001875	0.526231463683456	0.527061335075786	4.43792480458412	0.825387569224176	0	0.662148603955373	TRUE	0.555073223298416	MHNA
379988	LGMA-(LAMN+MHNA+GCA)/3	LGMA	Endothelial	NK.cells	CCL5	CCR4	0.261	0.282	0.2715	0.67	1	0.61	1	-4.54347261376886e-05	down	0.0190597473807997	CCL5_CCR4	CCL5_CCR4_Endothelial_NK.cells	0.0472635754951671	0.0469618063348875	0.00221958287909837	0.0398331089301856	0.0482222890486137	0.00192084369253632	0.623093931583111	0.260586388381787	0.441840159982449	0.0453944764950843	0.173925197299174	0.588102289098767	0.291219785497039	0.591363854650232	0.604830318552905	0.0605369865269637	0.214670164989233	0.609728710025153	0.362625763564499	0.624640675530004	0.647165828242903	0.0473080145675244	0.826783830949564	0.662148603955373	0.521410832044098	-4.54347261376886e-05	0.0190597473807997	0.493883056823875	0.026071927976781	0.021623314959353	0.0416170822083165	3.91045193940773	0.340452982001875	0.526231463683456	0.527061335075786	4.43792480458412	0.825387569224176	0	0.662148603955373	TRUE	0.555073223298416	MHNA
379989	LGMA-(LAMN+MHNA+GCA)/3	LGMA	B.cells	C1Qhi.monocytes	BTLA	CD276	-1.46	0.146	-0.657	0.00425	0.109	0.805	0.997	0.0526705167679465	up	1.10872140999838	BTLA_CD276	BTLA_CD276_B.cells_C1Qhi.monocytes	0.0570029267806434	0.0360092026014526	0.00205262993931995	0.0694045328102736	0.0465923452092337	0.00323371995178186	0.35586775780378	0.475378729342036	0.415623243572908	-3.46255216212655	-2.37161106994969	0.127060989274852	0.962181847286698	0.0448615335360973	0.00958460060829198	0.0137538014662912	0.0942041196321315	0.546824469996407	0.186713977721883	0.547745238950773	0.554999101688825	0.0526705167679465	1.10872140999838	0.713711204439035	0.573910359132363	0.0126275615224824	-0.0565922912130387	0.480119134776129	0.223216043979357	0.278000293492336	0.304824078288775	4.67066402521641	0.765978217218075	0.331441500184634	0.321163811798843	4.02435944198124	0.7039719922132	0.5	0.713711204439035	TRUE	0.555071999028091	LAMN
379990	LGMA-(LAMN+MHNA+GCA)/3	LGMA	B.cells	C1Qhi.monocytes	BTLA	CD276	-1.46	0.146	-0.657	0.00425	0.109	0.805	0.997	0.0126275615224824	down	-0.0565922912130387	BTLA_CD276	BTLA_CD276_B.cells_C1Qhi.monocytes	0.0570029267806434	0.0360092026014526	0.00205262993931995	0.0694045328102736	0.0465923452092337	0.00323371995178186	0.35586775780378	0.475378729342036	0.415623243572908	-3.46255216212655	-2.37161106994969	0.127060989274852	0.962181847286698	0.0448615335360973	0.00958460060829198	0.0137538014662912	0.0942041196321315	0.546824469996407	0.186713977721883	0.547745238950773	0.554999101688825	0.0526705167679465	1.10872140999838	0.713711204439035	0.573910359132363	0.0126275615224824	-0.0565922912130387	0.480119134776129	0.223216043979357	0.278000293492336	0.304824078288775	4.67066402521641	0.765978217218075	0.331441500184634	0.321163811798843	4.02435944198124	0.7039719922132	0.5	0.713711204439035	TRUE	0.555071999028091	LAMN
379991	GCA-(LGMA+LAMN+MHNA)/3	GCA	CD4..T.cells	SPP1..macrophages	S100A9	CD36	-1.66	1.19	-0.235	0.122	1	0.12	0.573	0.00777431826901191	up	2.76576097940733	S100A9_CD36	S100A9_CD36_CD4..T.cells_SPP1..macrophages	0.00531780533034871	0.282574855979283	0.00150267807534915	0.00544624364526454	0.155555555555556	0.00084719345593004	0.3059809126524	0.0480350794940855	0.177007996073243	-1.51664268107992	-0.913640169325252	0.111753641748039	0.775532255482632	0.0911237393949096	0.0879021930526653	1.09577431720333	0.920818753952375	0.847781171397772	0.8274568810636	0.877470355731225	0.89399928135106	0.00777431826901191	2.76576097940733	1.001	0.134371296739181	0.00701838876798622	-0.128404736035162	0.467053777768416	0.13595843082325	0.00429703227625694	0.00827873213487261	1.61898786232515	0.146084195576267	0.682729623956071	0.385095427435388	7.45280456273925	0.935087270187589	0	1.001	TRUE	0.555070838097932	MHNA
379992	GCA-(LGMA+LAMN+MHNA)/3	GCA	CD4..T.cells	SPP1..macrophages	S100A9	CD36	-1.66	1.19	-0.235	0.122	1	0.12	0.573	0.00701838876798622	down	-0.128404736035162	S100A9_CD36	S100A9_CD36_CD4..T.cells_SPP1..macrophages	0.00531780533034871	0.282574855979283	0.00150267807534915	0.00544624364526454	0.155555555555556	0.00084719345593004	0.3059809126524	0.0480350794940855	0.177007996073243	-1.51664268107992	-0.913640169325252	0.111753641748039	0.775532255482632	0.0911237393949096	0.0879021930526653	1.09577431720333	0.920818753952375	0.847781171397772	0.8274568810636	0.877470355731225	0.89399928135106	0.00777431826901191	2.76576097940733	1.001	0.134371296739181	0.00701838876798622	-0.128404736035162	0.467053777768416	0.13595843082325	0.00429703227625694	0.00827873213487261	1.61898786232515	0.146084195576267	0.682729623956071	0.385095427435388	7.45280456273925	0.935087270187589	0	1.001	TRUE	0.555070838097932	MHNA
379993	MHNA-(LGMA+LAMN+GCA)/3	MHNA	SPP1..macrophages	Fibroblasts	FN1	SDC2	-2.52	0.228	-1.146	0.00215	0.34	0.693	1	-0.00127186105367705	up	-0.238308934494447	FN1_SDC2	FN1_SDC2_SPP1..macrophages_Fibroblasts	0.371742205364955	0.246008974306259	0.0914519186481794	0.210458513433342	0.225236995178354	0.0474030431754291	0.718445157367712	0.310731215249496	0.514588186308604	-6.72225508101267	-2.66756154008439	0.0699935969265247	0.97180646710421	0.018889066752041	0.00668320793981111	0.0363128225085081	0.159266765388193	0.586417535034136	0.289637980596479	0.592526051024075	0.607797340998922	-0.00127186105367705	-0.238308934494447	0.467357427383913	0.0458081374812837	0.0084926678851285	0.186268592457677	0.524304570270299	0.158892664179606	0.207858433039315	0.236306865121523	6.81494243693216	0.525564700079876	0.597023434371411	0.628291053951265	6.63611855878535	0.867564665868001	1	0.524304570270299	TRUE	0.555069050303249	LAMN
379994	MHNA-(LGMA+LAMN+GCA)/3	MHNA	SPP1..macrophages	Fibroblasts	FN1	SDC2	-2.52	0.228	-1.146	0.00215	0.34	0.693	1	0.0084926678851285	down	0.186268592457677	FN1_SDC2	FN1_SDC2_SPP1..macrophages_Fibroblasts	0.371742205364955	0.246008974306259	0.0914519186481794	0.210458513433342	0.225236995178354	0.0474030431754291	0.718445157367712	0.310731215249496	0.514588186308604	-6.72225508101267	-2.66756154008439	0.0699935969265247	0.97180646710421	0.018889066752041	0.00668320793981111	0.0363128225085081	0.159266765388193	0.586417535034136	0.289637980596479	0.592526051024075	0.607797340998922	-0.00127186105367705	-0.238308934494447	0.467357427383913	0.0458081374812837	0.0084926678851285	0.186268592457677	0.524304570270299	0.158892664179606	0.207858433039315	0.236306865121523	6.81494243693216	0.525564700079876	0.597023434371411	0.628291053951265	6.63611855878535	0.867564665868001	1	0.524304570270299	TRUE	0.555069050303249	LAMN
379995	LGMA-(LAMN+MHNA+GCA)/3	LGMA	CD4..T.cells	C1Qhi.monocytes	ADAM12	ITGA9	0.504	0.232	0.368	0.107	0.964	0.635	0.995	0.0418032590319712	up	-0.256370206044948	ADAM12_ITGA9	ADAM12_ITGA9_CD4..T.cells_C1Qhi.monocytes	0.0318392857895832	0.0791566763983004	0.00252029204199905	0.0361770570368981	0.0940080512623257	0.00340093463244479	0.225262262027145	0.475378729342036	0.350320495684591	0.489190576046654	0.97061622231479	0.673963502481191	0.792760525052025	0.774091563950696	0.872398751400672	0.0457564957322616	0.197226274708024	0.587787459575997	0.341156126482213	0.605147323032699	0.63595939633489	0.0418032590319712	-0.256370206044948	0.464054263143348	0.46751862807814	0.00996766707231758	-0.309335935322599	0.434135657261875	0.181838099115292	0.0554045646373297	0.0783468753390694	3.49058692007311	0.40760477477056	0.261178652273341	0.357289634882425	4.8935261516891	0.671149899341551	0.25	0.464054263143348	TRUE	0.555066089482152	LAMN
379996	LGMA-(LAMN+MHNA+GCA)/3	LGMA	CD4..T.cells	C1Qhi.monocytes	ADAM12	ITGA9	0.504	0.232	0.368	0.107	0.964	0.635	0.995	0.00996766707231758	down	-0.309335935322599	ADAM12_ITGA9	ADAM12_ITGA9_CD4..T.cells_C1Qhi.monocytes	0.0318392857895832	0.0791566763983004	0.00252029204199905	0.0361770570368981	0.0940080512623257	0.00340093463244479	0.225262262027145	0.475378729342036	0.350320495684591	0.489190576046654	0.97061622231479	0.673963502481191	0.792760525052025	0.774091563950696	0.872398751400672	0.0457564957322616	0.197226274708024	0.587787459575997	0.341156126482213	0.605147323032699	0.63595939633489	0.0418032590319712	-0.256370206044948	0.464054263143348	0.46751862807814	0.00996766707231758	-0.309335935322599	0.434135657261875	0.181838099115292	0.0554045646373297	0.0783468753390694	3.49058692007311	0.40760477477056	0.261178652273341	0.357289634882425	4.8935261516891	0.671149899341551	0.25	0.464054263143348	TRUE	0.555066089482152	LAMN
379997	LGMA-(LAMN+MHNA+GCA)/3	LGMA	Tregs	Tregs	NUCB2	ERAP1	-0.0226	-0.446	-0.2343	0.959	1	0.328	1	0.0114196584758724	up	-1.0156710940871	NUCB2_ERAP1	NUCB2_ERAP1_Tregs_Tregs	0.14020156628858	0.120061211294005	0.0168327698739237	0.139345567354774	0.136768902074735	0.0190581402560934	0.204322685818432	0.204322685818432	0.204322685818432	-0.000410899477943003	-0.0181813928293364	0.464362894189211	0.0517648471266208	0.443492876580759	0.437530014406915	-0.215920265704591	-0.484126156288321	0.281890046712181	0.620328781890047	0.215774344232842	0.162167624865253	0.0114196584758724	-1.0156710940871	0.325188318173919	0.170059605999165	0.00138640123773527	-0.534384885149976	0.393190875601973	0.0483459056392589	0.303028216704956	0.302413205245952	5.91479459352409	0.755644835950989	0.677646050902457	0.786275992773596	5.40455295486335	0.85602617627457	0.75	0.393190875601973	TRUE	0.55506130507533	LAMN
379998	LGMA-(LAMN+MHNA+GCA)/3	LGMA	Tregs	Tregs	NUCB2	ERAP1	-0.0226	-0.446	-0.2343	0.959	1	0.328	1	0.00138640123773527	down	-0.534384885149976	NUCB2_ERAP1	NUCB2_ERAP1_Tregs_Tregs	0.14020156628858	0.120061211294005	0.0168327698739237	0.139345567354774	0.136768902074735	0.0190581402560934	0.204322685818432	0.204322685818432	0.204322685818432	-0.000410899477943003	-0.0181813928293364	0.464362894189211	0.0517648471266208	0.443492876580759	0.437530014406915	-0.215920265704591	-0.484126156288321	0.281890046712181	0.620328781890047	0.215774344232842	0.162167624865253	0.0114196584758724	-1.0156710940871	0.325188318173919	0.170059605999165	0.00138640123773527	-0.534384885149976	0.393190875601973	0.0483459056392589	0.303028216704956	0.302413205245952	5.91479459352409	0.755644835950989	0.677646050902457	0.786275992773596	5.40455295486335	0.85602617627457	0.75	0.393190875601973	TRUE	0.55506130507533	LAMN
379999	GCA-(LGMA+LAMN+MHNA)/3	GCA	B.cells	iCAFs	JAM3	ITGB1	-0.489	-0.887	-0.688	0.366	0.896	0.107	0.661	-0.00100068182137669	up	-0.0484504302612078	JAM3_ITGB1	JAM3_ITGB1_B.cells_iCAFs	0.146235006112831	0.65311515109266	0.0955082981124174	0.161769911504425	0.7	0.113238938053097	0.0711544356316257	0.154589017934036	0.112871726782831	-0.213457749242133	-0.436518914605589	0.285817192252281	0.544701456699216	0.230110453017448	0.194813510485033	-0.860936589193219	-0.97061622231479	0.176944843693856	0.843087495508444	0.107393100970176	0.0599173553719008	-0.00100068182137669	-0.0484504302612078	0.502080000498259	0.0484630140519278	0.051807655918069	0.806170527043044	0.637087808679619	0.832710825085792	0.68589266840069	0.699048248272518	5.56665082282247	0.83690110225615	0.476243334036935	0.775088786414512	8.17304643349648	0.720094674909782	1	0.637087808679619	TRUE	0.555060006681288	LAMN
380000	GCA-(LGMA+LAMN+MHNA)/3	GCA	B.cells	iCAFs	JAM3	ITGB1	-0.489	-0.887	-0.688	0.366	0.896	0.107	0.661	0.051807655918069	down	0.806170527043044	JAM3_ITGB1	JAM3_ITGB1_B.cells_iCAFs	0.146235006112831	0.65311515109266	0.0955082981124174	0.161769911504425	0.7	0.113238938053097	0.0711544356316257	0.154589017934036	0.112871726782831	-0.213457749242133	-0.436518914605589	0.285817192252281	0.544701456699216	0.230110453017448	0.194813510485033	-0.860936589193219	-0.97061622231479	0.176944843693856	0.843087495508444	0.107393100970176	0.0599173553719008	-0.00100068182137669	-0.0484504302612078	0.502080000498259	0.0484630140519278	0.051807655918069	0.806170527043044	0.637087808679619	0.832710825085792	0.68589266840069	0.699048248272518	5.56665082282247	0.83690110225615	0.476243334036935	0.775088786414512	8.17304643349648	0.720094674909782	1	0.637087808679619	TRUE	0.555060006681288	LAMN
380001	LAMN-(LGMA+MHNA+GCA)/3	LAMN	CD4..T.cells	Macrophages	HLA.B	LILRB1	-0.0784	-0.209	-0.1437	0.835	1	0.808	1	0.0101913108957175	up	-0.527666283582828	HLA.B_LILRB1	HLA.B_LILRB1_CD4..T.cells_Macrophages	2.36848919786953	0.0523486310879501	0.123987167255067	0.997244428294574	0.0732558139534884	0.0730539523053002	0.372192634222999	0.202118009648158	0.287155321935579	-0.0061397803220856	-0.0783135245163979	0.439150792380343	0.153593724987994	0.40887626060509	0.382683688170322	-0.0193510255981115	-0.0925886392254138	0.374236435501258	0.183861839741286	0.369834710743802	0.369767337405677	0.0101913108957175	-0.527666283582828	0.414437850510224	0.158033938755043	0.00960442933896678	-0.119685814922446	0.468640074089923	0.176187487339247	0.840076179030757	0.99488498698044	11.2912483969399	0.861815530957967	0.263060816125314	0.290299265013422	4.39523048468827	0.689449679291858	0.5	0.468640074089923	TRUE	0.555058983830645	LGMA
380002	LAMN-(LGMA+MHNA+GCA)/3	LAMN	CD4..T.cells	Macrophages	HLA.B	LILRB1	-0.0784	-0.209	-0.1437	0.835	1	0.808	1	0.00960442933896678	down	-0.119685814922446	HLA.B_LILRB1	HLA.B_LILRB1_CD4..T.cells_Macrophages	2.36848919786953	0.0523486310879501	0.123987167255067	0.997244428294574	0.0732558139534884	0.0730539523053002	0.372192634222999	0.202118009648158	0.287155321935579	-0.0061397803220856	-0.0783135245163979	0.439150792380343	0.153593724987994	0.40887626060509	0.382683688170322	-0.0193510255981115	-0.0925886392254138	0.374236435501258	0.183861839741286	0.369834710743802	0.369767337405677	0.0101913108957175	-0.527666283582828	0.414437850510224	0.158033938755043	0.00960442933896678	-0.119685814922446	0.468640074089923	0.176187487339247	0.840076179030757	0.99488498698044	11.2912483969399	0.861815530957967	0.263060816125314	0.290299265013422	4.39523048468827	0.689449679291858	0.5	0.468640074089923	TRUE	0.555058983830645	LGMA
380003	GCA-(LGMA+LAMN+MHNA)/3	GCA	C1Qhi.monocytes	CD4..T.cells	ADAM10	NOTCH2	-0.0946	-0.137	-0.1158	0.847	0.981	0.566	1	-0.000228042691369789	up	-0.372122617431337	ADAM10_NOTCH2	ADAM10_NOTCH2_C1Qhi.monocytes_CD4..T.cells	0.381216450767577	0.0560113428990749	0.0213524453427111	0.483091787439614	0.071085169145798	0.0343406614230908	0.0295087282581602	0.3059809126524	0.16774482045528	-0.00682222938271513	-0.0721165896692931	0.430786777653274	0.144649431727229	0.405914839122779	0.387005762766128	-0.0338641489272068	-0.247183568811729	0.407563780093424	0.401747215235358	0.34095400646784	0.265136543298599	-0.000228042691369789	-0.372122617431337	0.44288470013769	0.0560272419849358	0.0143138689004799	-0.154879762373471	0.462236984916489	0.249448638925492	0.699747632314865	0.797787041805065	6.97690545302835	0.779977388549155	0.166870940137216	0.166429217423032	4.35738806751701	0.56534810778228	1	0.462236984916489	TRUE	0.555056166027934	LGMA
380004	GCA-(LGMA+LAMN+MHNA)/3	GCA	C1Qhi.monocytes	CD4..T.cells	ADAM10	NOTCH2	-0.0946	-0.137	-0.1158	0.847	0.981	0.566	1	0.0143138689004799	down	-0.154879762373471	ADAM10_NOTCH2	ADAM10_NOTCH2_C1Qhi.monocytes_CD4..T.cells	0.381216450767577	0.0560113428990749	0.0213524453427111	0.483091787439614	0.071085169145798	0.0343406614230908	0.0295087282581602	0.3059809126524	0.16774482045528	-0.00682222938271513	-0.0721165896692931	0.430786777653274	0.144649431727229	0.405914839122779	0.387005762766128	-0.0338641489272068	-0.247183568811729	0.407563780093424	0.401747215235358	0.34095400646784	0.265136543298599	-0.000228042691369789	-0.372122617431337	0.44288470013769	0.0560272419849358	0.0143138689004799	-0.154879762373471	0.462236984916489	0.249448638925492	0.699747632314865	0.797787041805065	6.97690545302835	0.779977388549155	0.166870940137216	0.166429217423032	4.35738806751701	0.56534810778228	1	0.462236984916489	TRUE	0.555056166027934	LGMA
380005	GCA-(LGMA+LAMN+MHNA)/3	GCA	Fibroblasts	Epithelial	COL8A2	DDR1	-0.576	-0.367	-0.4715	0.61	1	0.73	0.927	0.00441945140434276	up	-0.207765560618066	COL8A2_DDR1	COL8A2_DDR1_Fibroblasts_Epithelial	0.0241581705554452	0.0646611621354483	0.00156209538318145	0.0334869753474405	0.0743428111587983	0.0024895158845341	0.570070300444639	0.635265500900704	0.602667900672671	-0.123650015033798	-0.214670164989233	0.262766127741316	0.339042740515447	0.266527933408036	0.291199775892428	-0.0501605103357927	-0.136677139879544	0.310366510959396	0.254761049227452	0.316924182536831	0.334575997125404	0.00441945140434276	-0.207765560618066	0.472943400668937	0.101526755654357	0.00615223171446914	-0.284918458015725	0.438578105350535	0.122484287591051	0.43968149303043	0.422489396373117	3.21930980804243	0.838892314442707	0.342675988137419	0.31764961817166	5.44539538154564	0.891510828185535	0.5	0.472943400668937	TRUE	0.555054681664809	LAMN
380006	GCA-(LGMA+LAMN+MHNA)/3	GCA	Fibroblasts	Epithelial	COL8A2	DDR1	-0.576	-0.367	-0.4715	0.61	1	0.73	0.927	0.00615223171446914	down	-0.284918458015725	COL8A2_DDR1	COL8A2_DDR1_Fibroblasts_Epithelial	0.0241581705554452	0.0646611621354483	0.00156209538318145	0.0334869753474405	0.0743428111587983	0.0024895158845341	0.570070300444639	0.635265500900704	0.602667900672671	-0.123650015033798	-0.214670164989233	0.262766127741316	0.339042740515447	0.266527933408036	0.291199775892428	-0.0501605103357927	-0.136677139879544	0.310366510959396	0.254761049227452	0.316924182536831	0.334575997125404	0.00441945140434276	-0.207765560618066	0.472943400668937	0.101526755654357	0.00615223171446914	-0.284918458015725	0.438578105350535	0.122484287591051	0.43968149303043	0.422489396373117	3.21930980804243	0.838892314442707	0.342675988137419	0.31764961817166	5.44539538154564	0.891510828185535	0.5	0.472943400668937	TRUE	0.555054681664809	LAMN
380007	LGMA-(LAMN+MHNA+GCA)/3	LGMA	iCAFs	SPP1..macrophages	JAG1	NOTCH2	-1.67	1.66	-0.005	0.00202	0.463	0.106	0.702	0.044873689878001	up	-0.893185455533009	JAG1_NOTCH2	JAG1_NOTCH2_iCAFs_SPP1..macrophages	0.0686571643862578	0.156629976701062	0.0107537700581805	0.0806076674769335	0.177737282758407	0.0143269877868434	0.262803994133876	0.434443253362701	0.348623623748288	-4.50006321302414	-2.69464863055338	0.111113334400512	0.972346726428686	0.0329758283976309	0.00652313110292941	1.61799226366048	0.97469413473523	0.898243801652893	0.844390046712181	0.908911246855911	0.903723499820338	0.044873689878001	-0.893185455533009	0.347589298089609	0.49757850709527	0.00469227343704489	-0.531920742859262	0.39363919481497	0.0997728325920187	0.16196958732093	0.209126354551099	3.99783383900722	0.51147441633683	0.466432107325563	0.416137374378428	6.07614461539394	0.812871784388851	0.75	0.39363919481497	TRUE	0.555052232550725	LGMA
380008	LGMA-(LAMN+MHNA+GCA)/3	LGMA	iCAFs	SPP1..macrophages	JAG1	NOTCH2	-1.67	1.66	-0.005	0.00202	0.463	0.106	0.702	0.00469227343704489	down	-0.531920742859262	JAG1_NOTCH2	JAG1_NOTCH2_iCAFs_SPP1..macrophages	0.0686571643862578	0.156629976701062	0.0107537700581805	0.0806076674769335	0.177737282758407	0.0143269877868434	0.262803994133876	0.434443253362701	0.348623623748288	-4.50006321302414	-2.69464863055338	0.111113334400512	0.972346726428686	0.0329758283976309	0.00652313110292941	1.61799226366048	0.97469413473523	0.898243801652893	0.844390046712181	0.908911246855911	0.903723499820338	0.044873689878001	-0.893185455533009	0.347589298089609	0.49757850709527	0.00469227343704489	-0.531920742859262	0.39363919481497	0.0997728325920187	0.16196958732093	0.209126354551099	3.99783383900722	0.51147441633683	0.466432107325563	0.416137374378428	6.07614461539394	0.812871784388851	0.75	0.39363919481497	TRUE	0.555052232550725	LGMA
380009	GCA-(LGMA+LAMN+MHNA)/3	GCA	Fibroblasts	Epithelial	LAMA1	RPSA	-0.476	1.87	0.697	0.684	1	0.0777	0.446	0.00499144545835421	up	0.013400781051835	LAMA1_RPSA	LAMA1_RPSA_Fibroblasts_Epithelial	0.00792523881958369	1.45129684488948	0.0115018740938575	0.00968992248062015	0.896807939914163	0.0086899994177729	0.570070300444639	0.635265500900704	0.602667900672671	-0.0785132955812246	-0.164943898279884	0.289338882663679	0.279914358892268	0.296182167440371	0.319233231951337	2.07491269484229	1.10957898119909	0.914929931728351	0.878233920229968	0.927146963708229	0.922385914480776	0.00499144545835421	0.013400781051835	0.513391757196761	0.107126644700657	0.00899286807091063	0.638704248471303	0.606619458497245	0.166673896140522	0.0901943020914444	0.0777942836049148	1.53149077188703	0.270196769279657	0.640096765463256	0.780939621743213	10.8295218886738	0.953015982317724	0	0.606619458497245	TRUE	0.555050216455763	GCA
380010	GCA-(LGMA+LAMN+MHNA)/3	GCA	Fibroblasts	Epithelial	LAMA1	RPSA	-0.476	1.87	0.697	0.684	1	0.0777	0.446	0.00899286807091063	down	0.638704248471303	LAMA1_RPSA	LAMA1_RPSA_Fibroblasts_Epithelial	0.00792523881958369	1.45129684488948	0.0115018740938575	0.00968992248062015	0.896807939914163	0.0086899994177729	0.570070300444639	0.635265500900704	0.602667900672671	-0.0785132955812246	-0.164943898279884	0.289338882663679	0.279914358892268	0.296182167440371	0.319233231951337	2.07491269484229	1.10957898119909	0.914929931728351	0.878233920229968	0.927146963708229	0.922385914480776	0.00499144545835421	0.013400781051835	0.513391757196761	0.107126644700657	0.00899286807091063	0.638704248471303	0.606619458497245	0.166673896140522	0.0901943020914444	0.0777942836049148	1.53149077188703	0.270196769279657	0.640096765463256	0.780939621743213	10.8295218886738	0.953015982317724	0	0.606619458497245	TRUE	0.555050216455763	GCA
380011	LAMN-(LGMA+MHNA+GCA)/3	LAMN	SPP1..macrophages	Endothelial	SIGLEC7	LRP12	0.132	1.47	0.801	0.851	1	0.146	0.947	0.00901510419730974	up	0.0263887745941793	SIGLEC7_LRP12	SIGLEC7_LRP12_SPP1..macrophages_Endothelial	0.00990210257942779	0.0444991647055745	0.000440635293613451	0.0142857142857143	0.0499197827964951	0.000713139754235645	0.117858340400099	0.060706862958961	0.08928260167953	0.0092492980688344	0.0700704399154121	0.535296942532416	0.141427885384985	0.531495117656475	0.530274531775252	1.22840130199688	0.835647144215563	0.881220804886813	0.798463887890765	0.887217031979878	0.87805425799497	0.00901510419730974	0.0263887745941793	0.515767086957226	0.146518736874176	0.000744210525624053	0.345270658968451	0.553232965189495	0.0383558355910636	0.1409194252373	0.229571428571429	1.64003561435438	0.323732405335643	0.393958658754673	0.355989555432444	4.42006578378738	0.763382804769786	0	0.553232965189495	TRUE	0.555049353434482	MHNA
380012	LAMN-(LGMA+MHNA+GCA)/3	LAMN	SPP1..macrophages	Endothelial	SIGLEC7	LRP12	0.132	1.47	0.801	0.851	1	0.146	0.947	0.000744210525624053	down	0.345270658968451	SIGLEC7_LRP12	SIGLEC7_LRP12_SPP1..macrophages_Endothelial	0.00990210257942779	0.0444991647055745	0.000440635293613451	0.0142857142857143	0.0499197827964951	0.000713139754235645	0.117858340400099	0.060706862958961	0.08928260167953	0.0092492980688344	0.0700704399154121	0.535296942532416	0.141427885384985	0.531495117656475	0.530274531775252	1.22840130199688	0.835647144215563	0.881220804886813	0.798463887890765	0.887217031979878	0.87805425799497	0.00901510419730974	0.0263887745941793	0.515767086957226	0.146518736874176	0.000744210525624053	0.345270658968451	0.553232965189495	0.0383558355910636	0.1409194252373	0.229571428571429	1.64003561435438	0.323732405335643	0.393958658754673	0.355989555432444	4.42006578378738	0.763382804769786	0	0.553232965189495	TRUE	0.555049353434482	MHNA
380013	LAMN-(LGMA+MHNA+GCA)/3	LAMN	Macrophages	Epithelial	HSPG2	ITGB1	-1.03	1.11	0.04	0.209	1	0.286	1	0.000342505818197343	up	-0.0484928277775312	HSPG2_ITGB1	HSPG2_ITGB1_Macrophages_Epithelial	0.0638998742968818	1.12392621909175	0.0718187441189322	0.0577519379844961	0.805405405405405	0.0465137230253509	0.202118009648158	0.224577196182587	0.213347602915372	-0.700249325305614	-0.679853713888946	0.178285577076997	0.685288938690572	0.142508404033936	0.130002401152553	0.603433703226762	0.543633966870957	0.836305246137262	0.662684153790873	0.821056413941789	0.804347826086957	0.000342505818197343	-0.0484928277775312	0.502072246561366	0.061612978981152	0.00573978625507721	0.0243217653579422	0.494840413778128	0.116068188833037	0.0449232466404499	0.0725996752081617	4.23629442096015	0.416024285777455	0.959530133921899	0.935251353046013	9.22663196610784	0.910203265018999	0.5	0.502072246561366	TRUE	0.555049149560855	LGMA
380014	LAMN-(LGMA+MHNA+GCA)/3	LAMN	Macrophages	Epithelial	HSPG2	ITGB1	-1.03	1.11	0.04	0.209	1	0.286	1	0.00573978625507721	down	0.0243217653579422	HSPG2_ITGB1	HSPG2_ITGB1_Macrophages_Epithelial	0.0638998742968818	1.12392621909175	0.0718187441189322	0.0577519379844961	0.805405405405405	0.0465137230253509	0.202118009648158	0.224577196182587	0.213347602915372	-0.700249325305614	-0.679853713888946	0.178285577076997	0.685288938690572	0.142508404033936	0.130002401152553	0.603433703226762	0.543633966870957	0.836305246137262	0.662684153790873	0.821056413941789	0.804347826086957	0.000342505818197343	-0.0484928277775312	0.502072246561366	0.061612978981152	0.00573978625507721	0.0243217653579422	0.494840413778128	0.116068188833037	0.0449232466404499	0.0725996752081617	4.23629442096015	0.416024285777455	0.959530133921899	0.935251353046013	9.22663196610784	0.910203265018999	0.5	0.502072246561366	TRUE	0.555049149560855	LGMA
380015	MHNA-(LGMA+LAMN+GCA)/3	MHNA	B.cells	NK.cells	PSEN1	PSEN1	-0.291	-0.0443	-0.16765	0.415	1	0.886	1	0.00364354321796425	up	-0.0054711664062451	PSEN1_PSEN1	PSEN1_PSEN1_B.cells_NK.cells	0.216775894043633	0.256074554744244	0.0555107905465087	0.25699058571365	0.282137138408919	0.0725065884512811	0.714769094866929	0.220650162690461	0.467709628778695	-0.111148003856781	-0.381951903287907	0.34866736033296	0.501320633904274	0.274691852089003	0.21518328797823	-0.00232868612040365	-0.0525662781129492	0.453063241106719	0.114781710384477	0.427057132590729	0.404576895436579	0.00364354321796425	-0.0054711664062451	0.509940331209446	0.0939305232750816	0.0224853407856717	-0.615493916043873	0.378434123512509	0.376565981157912	0.288833890024148	0.358924248363575	6.26597285633375	0.625974823955115	0.355020708245356	0.401333203750315	6.62290352830809	0.706103284668636	1	0.509940331209446	TRUE	0.555047969501898	GCA
380016	MHNA-(LGMA+LAMN+GCA)/3	MHNA	B.cells	NK.cells	PSEN1	PSEN1	-0.291	-0.0443	-0.16765	0.415	1	0.886	1	0.0224853407856717	down	-0.615493916043873	PSEN1_PSEN1	PSEN1_PSEN1_B.cells_NK.cells	0.216775894043633	0.256074554744244	0.0555107905465087	0.25699058571365	0.282137138408919	0.0725065884512811	0.714769094866929	0.220650162690461	0.467709628778695	-0.111148003856781	-0.381951903287907	0.34866736033296	0.501320633904274	0.274691852089003	0.21518328797823	-0.00232868612040365	-0.0525662781129492	0.453063241106719	0.114781710384477	0.427057132590729	0.404576895436579	0.00364354321796425	-0.0054711664062451	0.509940331209446	0.0939305232750816	0.0224853407856717	-0.615493916043873	0.378434123512509	0.376565981157912	0.288833890024148	0.358924248363575	6.26597285633375	0.625974823955115	0.355020708245356	0.401333203750315	6.62290352830809	0.706103284668636	1	0.509940331209446	TRUE	0.555047969501898	GCA
380017	GCA-(LGMA+LAMN+MHNA)/3	GCA	C1Qhi.monocytes	Endothelial	FCAR	TNFRSF14	-0.735	0.129	-0.303	0.558	0.884	0.78	1	0.00670889523683852	up	1.38380821043588	FCAR_TNFRSF14	FCAR_TNFRSF14_C1Qhi.monocytes_Endothelial	0.0331807309116306	0.0888706834773083	0.00294879423439327	0.037037037037037	0.107952664680569	0.00399824684002109	0.0295087282581602	0.391834343333059	0.21067153579561	-0.18622386378088	-0.253365801062421	0.227309108372019	0.381823275172083	0.238994717464383	0.271090123259164	0.013919796252928	0.10790539730952	0.538492633848365	0.209284045993532	0.548149478979518	0.566272906934962	0.00670889523683852	1.38380821043588	0.764020889430802	0.123940679977169	0.0160289084440314	0.0417280507461668	0.498007265057716	0.276128198209645	0.260236049971644	0.24314271960159	2.25726761906968	0.423762615970846	0.379092404805148	0.393088202112903	5.28372134598544	0.81338900108352	0.5	0.764020889430802	TRUE	0.555046344125895	LAMN
380018	GCA-(LGMA+LAMN+MHNA)/3	GCA	C1Qhi.monocytes	Endothelial	FCAR	TNFRSF14	-0.735	0.129	-0.303	0.558	0.884	0.78	1	0.0160289084440314	down	0.0417280507461668	FCAR_TNFRSF14	FCAR_TNFRSF14_C1Qhi.monocytes_Endothelial	0.0331807309116306	0.0888706834773083	0.00294879423439327	0.037037037037037	0.107952664680569	0.00399824684002109	0.0295087282581602	0.391834343333059	0.21067153579561	-0.18622386378088	-0.253365801062421	0.227309108372019	0.381823275172083	0.238994717464383	0.271090123259164	0.013919796252928	0.10790539730952	0.538492633848365	0.209284045993532	0.548149478979518	0.566272906934962	0.00670889523683852	1.38380821043588	0.764020889430802	0.123940679977169	0.0160289084440314	0.0417280507461668	0.498007265057716	0.276128198209645	0.260236049971644	0.24314271960159	2.25726761906968	0.423762615970846	0.379092404805148	0.393088202112903	5.28372134598544	0.81338900108352	0.5	0.764020889430802	TRUE	0.555046344125895	LAMN
380019	GCA-(LGMA+LAMN+MHNA)/3	GCA	NK.cells	Epithelial	IFNG	IFNGR1	0.853	-1.27	-0.2085	0.0276	1	0.264	0.649	0.00935439975479641	up	1.70037398269594	IFNG_IFNGR1	IFNG_IFNGR1_NK.cells_Epithelial	0.265752635308755	0.0598043966274427	0.0158931760067929	0.182137471227875	0.0706545064377682	0.0128688331334287	0.397778729953697	0.635265500900704	0.5165221154272	1.32990455299837	1.55909091793478	0.761965743556907	0.906535136865696	0.862854170001601	0.936749639827117	-0.734563012875315	-0.578396073130169	0.125718648939993	0.682110132950054	0.118307581746317	0.133242005030543	0.00935439975479641	1.70037398269594	0.821916521850279	0.149840480277805	0.0111470643545291	1.33913343127332	0.734053601069559	0.200185081159317	0.908390700307821	0.770533829463108	7.70536461444371	1.001	0.001	0.001	4.56889454212861	0.001	0.5	0.821916521850279	TRUE	0.55504628009592	LGMA
380020	GCA-(LGMA+LAMN+MHNA)/3	GCA	NK.cells	Epithelial	IFNG	IFNGR1	0.853	-1.27	-0.2085	0.0276	1	0.264	0.649	0.0111470643545291	down	1.33913343127332	IFNG_IFNGR1	IFNG_IFNGR1_NK.cells_Epithelial	0.265752635308755	0.0598043966274427	0.0158931760067929	0.182137471227875	0.0706545064377682	0.0128688331334287	0.397778729953697	0.635265500900704	0.5165221154272	1.32990455299837	1.55909091793478	0.761965743556907	0.906535136865696	0.862854170001601	0.936749639827117	-0.734563012875315	-0.578396073130169	0.125718648939993	0.682110132950054	0.118307581746317	0.133242005030543	0.00935439975479641	1.70037398269594	0.821916521850279	0.149840480277805	0.0111470643545291	1.33913343127332	0.734053601069559	0.200185081159317	0.908390700307821	0.770533829463108	7.70536461444371	1.001	0.001	0.001	4.56889454212861	0.001	0.5	0.821916521850279	TRUE	0.55504628009592	LGMA
380021	LGMA-(LAMN+MHNA+GCA)/3	LGMA	B.cells	Epithelial	A2M	LRP1	4.34	-0.0226	2.1587	0.00184	0.0727	0.98	1	0.00794533630642344	up	0.441470221532283	A2M_LRP1	A2M_LRP1_B.cells_Epithelial	0.107916436147918	0.128202744400743	0.0138351832801106	0.0875962614655376	0.143103214051896	0.0125353065546487	0.35586775780378	0.261235324397914	0.308551541100847	11.8706906481386	2.73518217699046	0.985713142308308	0.973347206659196	0.987954218024652	0.979510164879142	-0.000198290689349616	-0.00877392430750515	0.462899748472871	0.0324514911965505	0.448751347466762	0.448481854114265	0.00794533630642344	0.441470221532283	0.591679914501737	0.136045583434478	0.000924193376710643	-0.0990969528505318	0.472385954543073	0.0411556912350636	0.0733362955479322	0.0988204386359143	4.15198606850541	0.32529568277613	0.144374045377136	0.189645611134711	5.34712283794818	0.572469871404251	0.25	0.591679914501737	TRUE	0.55504507701262	LGMA
380022	LGMA-(LAMN+MHNA+GCA)/3	LGMA	B.cells	Epithelial	A2M	LRP1	4.34	-0.0226	2.1587	0.00184	0.0727	0.98	1	0.000924193376710643	down	-0.0990969528505318	A2M_LRP1	A2M_LRP1_B.cells_Epithelial	0.107916436147918	0.128202744400743	0.0138351832801106	0.0875962614655376	0.143103214051896	0.0125353065546487	0.35586775780378	0.261235324397914	0.308551541100847	11.8706906481386	2.73518217699046	0.985713142308308	0.973347206659196	0.987954218024652	0.979510164879142	-0.000198290689349616	-0.00877392430750515	0.462899748472871	0.0324514911965505	0.448751347466762	0.448481854114265	0.00794533630642344	0.441470221532283	0.591679914501737	0.136045583434478	0.000924193376710643	-0.0990969528505318	0.472385954543073	0.0411556912350636	0.0733362955479322	0.0988204386359143	4.15198606850541	0.32529568277613	0.144374045377136	0.189645611134711	5.34712283794818	0.572469871404251	0.25	0.591679914501737	TRUE	0.55504507701262	LGMA
380023	MHNA-(LGMA+LAMN+GCA)/3	MHNA	Fibroblasts	Fibroblasts	THBS2	ITGB1	-0.413	-0.488	-0.4505	0.517	1	0.445	1	0.000284145754252493	up	0.734640249317369	THBS2_ITGB1	THBS2_ITGB1_Fibroblasts_Fibroblasts	0.369050073353549	0.556846568857225	0.205504267083431	0.308021703332504	0.403060146189478	0.124151272774731	0.310731215249496	0.310731215249496	0.310731215249496	-0.118328405702202	-0.286509456906058	0.307147430766768	0.415799583800224	0.269929566191772	0.254822314711061	-0.171600314641305	-0.351639989019068	0.269583183614804	0.512306863097377	0.234369385555156	0.213753144089112	0.000284145754252493	0.734640249317369	0.645296779154778	0.061041627092904	0.00783139641426745	-0.0880580457458713	0.474394342680458	0.148605769351966	0.345682497865538	0.357716310844628	7.3165646531931	0.727968003213763	0.377423790061992	0.323891346031279	7.82240069141896	0.656824284807771	1	0.645296779154778	TRUE	0.555044018866761	LAMN
380024	MHNA-(LGMA+LAMN+GCA)/3	MHNA	Fibroblasts	Fibroblasts	THBS2	ITGB1	-0.413	-0.488	-0.4505	0.517	1	0.445	1	0.00783139641426745	down	-0.0880580457458713	THBS2_ITGB1	THBS2_ITGB1_Fibroblasts_Fibroblasts	0.369050073353549	0.556846568857225	0.205504267083431	0.308021703332504	0.403060146189478	0.124151272774731	0.310731215249496	0.310731215249496	0.310731215249496	-0.118328405702202	-0.286509456906058	0.307147430766768	0.415799583800224	0.269929566191772	0.254822314711061	-0.171600314641305	-0.351639989019068	0.269583183614804	0.512306863097377	0.234369385555156	0.213753144089112	0.000284145754252493	0.734640249317369	0.645296779154778	0.061041627092904	0.00783139641426745	-0.0880580457458713	0.474394342680458	0.148605769351966	0.345682497865538	0.357716310844628	7.3165646531931	0.727968003213763	0.377423790061992	0.323891346031279	7.82240069141896	0.656824284807771	1	0.645296779154778	TRUE	0.555044018866761	LAMN
380025	LGMA-(LAMN+MHNA+GCA)/3	LGMA	Macrophages	NK.cells	FN1	ITGA5	0.364	-0.365	-5e-04	0.362	1	0.381	1	0.0465602527895269	up	0.726020652896121	FN1_ITGA5	FN1_ITGA5_Macrophages_NK.cells	0.561738215525997	0.0699757484237286	0.0393080520496414	0.325954170687658	0.0791110439893	0.0257865747357671	1.001	0.260586388381787	0.630793194190893	0.160630080325928	0.441291429466834	0.627601248599328	0.548763406435089	0.675964462942212	0.741615975668321	-0.152962383878399	-0.419075024324381	0.311219906575638	0.569574200503054	0.242499101688825	0.186691519942508	0.0465602527895269	0.726020652896121	0.643720370617474	0.514090156312449	-0.00122583135419855	-0.583622592587767	0.384232703693058	0.00770939987323032	0.314899321956203	0.368236997672684	8.54358987934796	0.698037832960158	0.12623282975096	0.13173145457076	4.03048933048333	0.402415628793565	0.75	0.643720370617474	TRUE	0.555043301411654	MHNA
380026	LGMA-(LAMN+MHNA+GCA)/3	LGMA	Macrophages	NK.cells	FN1	ITGA5	0.364	-0.365	-5e-04	0.362	1	0.381	1	-0.00122583135419855	down	-0.583622592587767	FN1_ITGA5	FN1_ITGA5_Macrophages_NK.cells	0.561738215525997	0.0699757484237286	0.0393080520496414	0.325954170687658	0.0791110439893	0.0257865747357671	1.001	0.260586388381787	0.630793194190893	0.160630080325928	0.441291429466834	0.627601248599328	0.548763406435089	0.675964462942212	0.741615975668321	-0.152962383878399	-0.419075024324381	0.311219906575638	0.569574200503054	0.242499101688825	0.186691519942508	0.0465602527895269	0.726020652896121	0.643720370617474	0.514090156312449	-0.00122583135419855	-0.583622592587767	0.384232703693058	0.00770939987323032	0.314899321956203	0.368236997672684	8.54358987934796	0.698037832960158	0.12623282975096	0.13173145457076	4.03048933048333	0.402415628793565	0.75	0.643720370617474	TRUE	0.555043301411654	MHNA
380027	LGMA-(LAMN+MHNA+GCA)/3	LGMA	Macrophages	Epithelial	CFH	ITGAM	0.199	3.54	1.8695	0.695	1	0.014	0.509	0.00425839746969007	up	-0.316397434615899	CFH_ITGAM	CFH_ITGAM_Macrophages_Epithelial	0.126810223624028	0.0331303385824952	0.004201265644386	0.130422976731865	0.0398410791289095	0.00519619213620214	1.001	0.261235324397914	0.631117662198957	0.0314450238865673	0.158015195409886	0.563210340963663	0.269869537377941	0.573155114454938	0.59396510324956	6.56270675369904	1.85387196432176	0.979675709665828	0.962630255120374	0.982797340998922	0.97403880704276	0.00425839746969007	-0.316397434615899	0.453076088416206	0.0999500186966915	0.00117120100964419	0.0604097521907477	0.501406161996674	0.0449982001796926	0.116551899415746	0.160206040198038	4.47930037299467	0.461127518536991	0.0736419087288042	0.0743108439279113	3.05098165256424	0.409757026994797	0.25	0.501406161996674	TRUE	0.555042852361703	LAMN
380028	LGMA-(LAMN+MHNA+GCA)/3	LGMA	Macrophages	Epithelial	CFH	ITGAM	0.199	3.54	1.8695	0.695	1	0.014	0.509	0.00117120100964419	down	0.0604097521907477	CFH_ITGAM	CFH_ITGAM_Macrophages_Epithelial	0.126810223624028	0.0331303385824952	0.004201265644386	0.130422976731865	0.0398410791289095	0.00519619213620214	1.001	0.261235324397914	0.631117662198957	0.0314450238865673	0.158015195409886	0.563210340963663	0.269869537377941	0.573155114454938	0.59396510324956	6.56270675369904	1.85387196432176	0.979675709665828	0.962630255120374	0.982797340998922	0.97403880704276	0.00425839746969007	-0.316397434615899	0.453076088416206	0.0999500186966915	0.00117120100964419	0.0604097521907477	0.501406161996674	0.0449982001796926	0.116551899415746	0.160206040198038	4.47930037299467	0.461127518536991	0.0736419087288042	0.0743108439279113	3.05098165256424	0.409757026994797	0.25	0.501406161996674	TRUE	0.555042852361703	LAMN
380029	LGMA-(LAMN+MHNA+GCA)/3	LGMA	Macrophages	C1Qhi.monocytes	SEMA5A	PLXNA2	4.92	0.394	2.657	0.00953	0.424	0.521	0.992	0.044562397711958	up	0.0902192621593602	SEMA5A_PLXNA2	SEMA5A_PLXNA2_Macrophages_C1Qhi.monocytes	0.0399136826431066	0.041583162152748	0.00165973713746163	0.0387316322175477	0.053808167522734	0.00208407815479073	1.001	0.475378729342036	0.738189364671018	9.94286292885944	2.02090709936167	0.990655514647031	0.944713462461982	0.983672162638066	0.960320954057948	0.111565937019987	0.283162276700476	0.656261228889687	0.440891124685591	0.66596298957959	0.688263564498742	0.044562397711958	0.0902192621593602	0.527440826726521	0.494530920186634	0.00753494166072779	-0.540493936951207	0.392079411663384	0.143994049347101	0.0842245009945666	0.079602202725306	3.23319498069123	0.396230031745831	0.0730014711604551	0.109811475277443	4.0132002232865	0.481311656356495	0	0.527440826726521	TRUE	0.555042390159191	LAMN
380030	LGMA-(LAMN+MHNA+GCA)/3	LGMA	Macrophages	C1Qhi.monocytes	SEMA5A	PLXNA2	4.92	0.394	2.657	0.00953	0.424	0.521	0.992	0.00753494166072779	down	-0.540493936951207	SEMA5A_PLXNA2	SEMA5A_PLXNA2_Macrophages_C1Qhi.monocytes	0.0399136826431066	0.041583162152748	0.00165973713746163	0.0387316322175477	0.053808167522734	0.00208407815479073	1.001	0.475378729342036	0.738189364671018	9.94286292885944	2.02090709936167	0.990655514647031	0.944713462461982	0.983672162638066	0.960320954057948	0.111565937019987	0.283162276700476	0.656261228889687	0.440891124685591	0.66596298957959	0.688263564498742	0.044562397711958	0.0902192621593602	0.527440826726521	0.494530920186634	0.00753494166072779	-0.540493936951207	0.392079411663384	0.143994049347101	0.0842245009945666	0.079602202725306	3.23319498069123	0.396230031745831	0.0730014711604551	0.109811475277443	4.0132002232865	0.481311656356495	0	0.527440826726521	TRUE	0.555042390159191	LAMN
380031	LGMA-(LAMN+MHNA+GCA)/3	LGMA	iCAFs	Endothelial	SPON2	ITGB2	-0.0138	0.858	0.4221	0.976	1	0.275	1	0.0090429038356373	up	-2.43452180930555	SPON2_ITGB2	SPON2_ITGB2_iCAFs_Endothelial	0.460774530693237	0.0369468938361844	0.0170241876679407	0.496756715506716	0.0420065561663751	0.0208670388709569	0.262803994133876	0.623093931583111	0.442948962858494	-0.000145592516199653	-0.0105501823333082	0.468604930366576	0.0383584120377781	0.447975028013446	0.444713462461982	0.481052548693635	0.560667306169737	0.7899748472871	0.671936758893281	0.799901185770751	0.809670319798778	0.0090429038356373	-2.43452180930555	0.0656995589188105	0.146790898602204	-5.17174989052424e-05	-0.998894980865223	0.308679197309454	0.0259741916830896	0.636076453402639	0.74970031284505	7.61602485175399	0.891306667870351	0.0297090677036907	0.0464550215967258	3.39271992614376	0.346258885510666	0.5	0.308679197309454	TRUE	0.555041187390489	MHNA
380032	LGMA-(LAMN+MHNA+GCA)/3	LGMA	iCAFs	Endothelial	SPON2	ITGB2	-0.0138	0.858	0.4221	0.976	1	0.275	1	-5.17174989052424e-05	down	-0.998894980865223	SPON2_ITGB2	SPON2_ITGB2_iCAFs_Endothelial	0.460774530693237	0.0369468938361844	0.0170241876679407	0.496756715506716	0.0420065561663751	0.0208670388709569	0.262803994133876	0.623093931583111	0.442948962858494	-0.000145592516199653	-0.0105501823333082	0.468604930366576	0.0383584120377781	0.447975028013446	0.444713462461982	0.481052548693635	0.560667306169737	0.7899748472871	0.671936758893281	0.799901185770751	0.809670319798778	0.0090429038356373	-2.43452180930555	0.0656995589188105	0.146790898602204	-5.17174989052424e-05	-0.998894980865223	0.308679197309454	0.0259741916830896	0.636076453402639	0.74970031284505	7.61602485175399	0.891306667870351	0.0297090677036907	0.0464550215967258	3.39271992614376	0.346258885510666	0.5	0.308679197309454	TRUE	0.555041187390489	MHNA
380033	LGMA-(LAMN+MHNA+GCA)/3	LGMA	iCAFs	C1Qhi.monocytes	SYT1	STX3	1.25	-0.726	0.262	0.104	1	0.241	0.982	0.0493647412754856	up	0.693466106506227	SYT1_STX3	SYT1_STX3_iCAFs_C1Qhi.monocytes	0.0613051758362661	0.0288136986477898	0.00176642886209593	0.0754095441595442	0.040541994316695	0.0030572533107408	0.262803994133876	0.475378729342036	0.369091361737956	1.22870832587652	0.98296666070122	0.82803745797983	0.796522330718745	0.856771250200096	0.874499759884745	-0.448655627090646	-0.617982957425132	0.208610312612289	0.703669601149838	0.156485806683435	0.123158462091268	0.0493647412754856	0.693466106506227	0.637766580863402	0.541546428353833	0.00936072946210097	-0.367007255078834	0.423643097322054	0.172396434627472	0.398827625393449	0.695292109453706	3.73930354855888	0.588746123931978	0.266642047270782	0.298989584537791	3.64473734756913	0.684055887907291	0.25	0.637766580863402	TRUE	0.555040288906679	LAMN
380034	LGMA-(LAMN+MHNA+GCA)/3	LGMA	iCAFs	C1Qhi.monocytes	SYT1	STX3	1.25	-0.726	0.262	0.104	1	0.241	0.982	0.00936072946210097	down	-0.367007255078834	SYT1_STX3	SYT1_STX3_iCAFs_C1Qhi.monocytes	0.0613051758362661	0.0288136986477898	0.00176642886209593	0.0754095441595442	0.040541994316695	0.0030572533107408	0.262803994133876	0.475378729342036	0.369091361737956	1.22870832587652	0.98296666070122	0.82803745797983	0.796522330718745	0.856771250200096	0.874499759884745	-0.448655627090646	-0.617982957425132	0.208610312612289	0.703669601149838	0.156485806683435	0.123158462091268	0.0493647412754856	0.693466106506227	0.637766580863402	0.541546428353833	0.00936072946210097	-0.367007255078834	0.423643097322054	0.172396434627472	0.398827625393449	0.695292109453706	3.73930354855888	0.588746123931978	0.266642047270782	0.298989584537791	3.64473734756913	0.684055887907291	0.25	0.637766580863402	TRUE	0.555040288906679	LAMN
380035	GCA-(LGMA+LAMN+MHNA)/3	GCA	Endothelial	NK.cells	SARAF	DAG1	-0.199	0.201	0.001	0.649	1	0.709	1	0.00362761121312478	up	-0.32036514885968	SARAF_DAG1	SARAF_DAG1_Endothelial_NK.cells	0.350803685132542	0.0536492409706997	0.0188203514370852	0.378868752068851	0.0551730296055243	0.0209033368745028	0.391834343333059	0.397778729953697	0.394806536643378	-0.0373633053367265	-0.187755303199631	0.384604610212902	0.308928285577077	0.340363374419721	0.305046422282696	0.0300201067282036	0.149353764816933	0.574402623068631	0.274164570607258	0.582330219187927	0.599645167085879	0.00362761121312478	-0.32036514885968	0.452350446715388	0.0937745470743494	0.00297037448522114	-1.17233337824606	0.277124296397236	0.0729865667363797	0.140051067916225	0.145675499096849	7.30675912312653	0.303521918385038	0.41717810799056	0.314029894147443	4.6622564352885	0.864999571285099	1	0.452350446715388	TRUE	0.555040245038287	LGMA
380036	GCA-(LGMA+LAMN+MHNA)/3	GCA	Endothelial	NK.cells	SARAF	DAG1	-0.199	0.201	0.001	0.649	1	0.709	1	0.00297037448522114	down	-1.17233337824606	SARAF_DAG1	SARAF_DAG1_Endothelial_NK.cells	0.350803685132542	0.0536492409706997	0.0188203514370852	0.378868752068851	0.0551730296055243	0.0209033368745028	0.391834343333059	0.397778729953697	0.394806536643378	-0.0373633053367265	-0.187755303199631	0.384604610212902	0.308928285577077	0.340363374419721	0.305046422282696	0.0300201067282036	0.149353764816933	0.574402623068631	0.274164570607258	0.582330219187927	0.599645167085879	0.00362761121312478	-0.32036514885968	0.452350446715388	0.0937745470743494	0.00297037448522114	-1.17233337824606	0.277124296397236	0.0729865667363797	0.140051067916225	0.145675499096849	7.30675912312653	0.303521918385038	0.41717810799056	0.314029894147443	4.6622564352885	0.864999571285099	1	0.452350446715388	TRUE	0.555040245038287	LGMA
380037	GCA-(LGMA+LAMN+MHNA)/3	GCA	iCAFs	Tregs	FBLN1	ITGB1	-0.345	-0.254	-0.2995	0.545	0.911	0.496	1	0.00337126330992629	up	-0.61621863622492	FBLN1_ITGB1	FBLN1_ITGB1_iCAFs_Tregs	1.22638655109561	0.344601482920101	0.422614624140816	0.760846560846561	0.278217821782178	0.211681072869192	0.154589017934036	0.298931809158155	0.226760413546096	-0.0909432067145583	-0.263603497723358	0.329218024651833	0.39192812550024	0.287377941411878	0.266427885384985	-0.0773476541714899	-0.304518323509803	0.353665109593963	0.464292130794107	0.290873158462091	0.235132950053899	0.00337126330992629	-0.61621863622492	0.398242813308809	0.0912648709595442	0.00565304549494437	-1.15063601950406	0.28107185365964	0.114718829128173	0.8497480176731	0.940200650594715	9.90383306775224	0.959384955077244	0.159554552599501	0.134194555582901	7.52338834910838	0.602870606570535	1	0.398242813308809	TRUE	0.555040065417987	LAMN
380038	GCA-(LGMA+LAMN+MHNA)/3	GCA	iCAFs	Tregs	FBLN1	ITGB1	-0.345	-0.254	-0.2995	0.545	0.911	0.496	1	0.00565304549494437	down	-1.15063601950406	FBLN1_ITGB1	FBLN1_ITGB1_iCAFs_Tregs	1.22638655109561	0.344601482920101	0.422614624140816	0.760846560846561	0.278217821782178	0.211681072869192	0.154589017934036	0.298931809158155	0.226760413546096	-0.0909432067145583	-0.263603497723358	0.329218024651833	0.39192812550024	0.287377941411878	0.266427885384985	-0.0773476541714899	-0.304518323509803	0.353665109593963	0.464292130794107	0.290873158462091	0.235132950053899	0.00337126330992629	-0.61621863622492	0.398242813308809	0.0912648709595442	0.00565304549494437	-1.15063601950406	0.28107185365964	0.114718829128173	0.8497480176731	0.940200650594715	9.90383306775224	0.959384955077244	0.159554552599501	0.134194555582901	7.52338834910838	0.602870606570535	1	0.398242813308809	TRUE	0.555040065417987	LAMN
380039	GCA-(LGMA+LAMN+MHNA)/3	GCA	iCAFs	Epithelial	SERPING1	LRP1	-0.419	-0.95	-0.6845	0.43	0.874	0.395	0.75	0.0110074866286266	up	2.33955401224962	SERPING1_LRP1	SERPING1_LRP1_iCAFs_Epithelial	0.682090838211755	0.0497608065934622	0.0339413902794277	0.628042328042328	0.0445547210300429	0.0279822507209846	0.154589017934036	0.635265500900704	0.39492725941737	-0.153576717112153	-0.366531544420413	0.305366575956459	0.488654554186009	0.25188090283336	0.220926044501361	-0.383232759154863	-0.40340290437354	0.167737154150198	0.556458857348185	0.168523176428315	0.193091987064319	0.0110074866286266	2.33955401224962	0.938813973450034	0.166024395149686	0.00702868446626672	5.70056291086785e-05	0.490425750701988	0.136118593131856	0.671972062304965	0.917103135255962	8.36279947044024	0.871184525911938	0.0547273056394873	0.0569999115407938	5.1657681186287	0.549160792900904	0.5	0.938813973450034	TRUE	0.555040031472554	LAMN
380040	GCA-(LGMA+LAMN+MHNA)/3	GCA	iCAFs	Epithelial	SERPING1	LRP1	-0.419	-0.95	-0.6845	0.43	0.874	0.395	0.75	0.00702868446626672	down	5.70056291086785e-05	SERPING1_LRP1	SERPING1_LRP1_iCAFs_Epithelial	0.682090838211755	0.0497608065934622	0.0339413902794277	0.628042328042328	0.0445547210300429	0.0279822507209846	0.154589017934036	0.635265500900704	0.39492725941737	-0.153576717112153	-0.366531544420413	0.305366575956459	0.488654554186009	0.25188090283336	0.220926044501361	-0.383232759154863	-0.40340290437354	0.167737154150198	0.556458857348185	0.168523176428315	0.193091987064319	0.0110074866286266	2.33955401224962	0.938813973450034	0.166024395149686	0.00702868446626672	5.70056291086785e-05	0.490425750701988	0.136118593131856	0.671972062304965	0.917103135255962	8.36279947044024	0.871184525911938	0.0547273056394873	0.0569999115407938	5.1657681186287	0.549160792900904	0.5	0.938813973450034	TRUE	0.555040031472554	LAMN
380041	GCA-(LGMA+LAMN+MHNA)/3	GCA	iCAFs	iCAFs	COL11A1	DDR1	-1.39	1.37	-0.0099999999999999	0.12	0.679	0.24	0.783	0.000442271604413673	up	0.847350173741845	COL11A1_DDR1	COL11A1_DDR1_iCAFs_iCAFs	0.15208979050804	0.0194722050815844	0.00296152359158776	0.138095238095238	0.0259259259259259	0.00358024691358025	0.154589017934036	0.154589017934036	0.154589017934036	-1.2799380679938	-0.920818753952375	0.133624139587002	0.778013446454298	0.101848887465984	0.0865415399391708	0.8491105988551	0.619788758288394	0.870665648580668	0.704567912324829	0.854698167445203	0.827299676607977	0.000442271604413673	0.847350173741845	0.665909912115803	0.0625896977591012	0.0410284188968538	-0.5397011658236	0.392223646243244	0.665026473884228	0.301490195328524	0.499439797832959	6.27389134202283	0.832193531363518	0.103893061193798	0.111426743584603	2.10689367361813	0.345550119638879	0.5	0.665909912115803	TRUE	0.555039830086474	GCA
380042	GCA-(LGMA+LAMN+MHNA)/3	GCA	iCAFs	iCAFs	COL11A1	DDR1	-1.39	1.37	-0.0099999999999999	0.12	0.679	0.24	0.783	0.0410284188968538	down	-0.5397011658236	COL11A1_DDR1	COL11A1_DDR1_iCAFs_iCAFs	0.15208979050804	0.0194722050815844	0.00296152359158776	0.138095238095238	0.0259259259259259	0.00358024691358025	0.154589017934036	0.154589017934036	0.154589017934036	-1.2799380679938	-0.920818753952375	0.133624139587002	0.778013446454298	0.101848887465984	0.0865415399391708	0.8491105988551	0.619788758288394	0.870665648580668	0.704567912324829	0.854698167445203	0.827299676607977	0.000442271604413673	0.847350173741845	0.665909912115803	0.0625896977591012	0.0410284188968538	-0.5397011658236	0.392223646243244	0.665026473884228	0.301490195328524	0.499439797832959	6.27389134202283	0.832193531363518	0.103893061193798	0.111426743584603	2.10689367361813	0.345550119638879	0.5	0.665909912115803	TRUE	0.555039830086474	GCA
380043	LAMN-(LGMA+MHNA+GCA)/3	LAMN	Endothelial	Macrophages	CX3CL1	ITGB1	-1.41	0.48	-0.465	0.0516	0.947	0.35	1	0.0140695793301324	up	0.728703277750035	CX3CL1_ITGB1	CX3CL1_ITGB1_Endothelial_Macrophages	0.0298384805888109	0.503231768464778	0.0150156713550093	0.0364062692829816	0.550581395348837	0.0200446145412695	0.060706862958961	0.202118009648158	0.131412436303559	-1.81516392070563	-1.28735029837279	0.131863294381303	0.866395870017608	0.0799583800224108	0.0466423883464063	0.218847338711868	0.455931955649724	0.68745508444125	0.599330758174632	0.725790513833992	0.771200143729788	0.0140695793301324	0.728703277750035	0.644210986710783	0.196002642751491	0.00986622523623576	-0.0778574167627905	0.476250216821734	0.180260046008695	0.29087304690848	0.318641413729639	3.63787075422789	0.665532701970638	0.322388284167328	0.548048558910198	7.91973156070335	0.674386631443167	0.5	0.644210986710783	TRUE	0.555038322831629	LGMA
380044	LAMN-(LGMA+MHNA+GCA)/3	LAMN	Endothelial	Macrophages	CX3CL1	ITGB1	-1.41	0.48	-0.465	0.0516	0.947	0.35	1	0.00986622523623576	down	-0.0778574167627905	CX3CL1_ITGB1	CX3CL1_ITGB1_Endothelial_Macrophages	0.0298384805888109	0.503231768464778	0.0150156713550093	0.0364062692829816	0.550581395348837	0.0200446145412695	0.060706862958961	0.202118009648158	0.131412436303559	-1.81516392070563	-1.28735029837279	0.131863294381303	0.866395870017608	0.0799583800224108	0.0466423883464063	0.218847338711868	0.455931955649724	0.68745508444125	0.599330758174632	0.725790513833992	0.771200143729788	0.0140695793301324	0.728703277750035	0.644210986710783	0.196002642751491	0.00986622523623576	-0.0778574167627905	0.476250216821734	0.180260046008695	0.29087304690848	0.318641413729639	3.63787075422789	0.665532701970638	0.322388284167328	0.548048558910198	7.91973156070335	0.674386631443167	0.5	0.644210986710783	TRUE	0.555038322831629	LGMA
380045	LGMA-(LAMN+MHNA+GCA)/3	LGMA	iCAFs	C1Qhi.monocytes	TFPI	SDC4	0.318	0.349	0.3335	0.556	1	0.657	0.996	0.0464609439320123	up	0.328705326503571	TFPI_SDC4	TFPI_SDC4_iCAFs_C1Qhi.monocytes	0.354584126116087	0.0223136298296569	0.00791205893362675	0.369019147688872	0.029332951150694	0.0108244206328284	0.262803994133876	0.475378729342036	0.369091361737956	0.0810662162769057	0.254925208417943	0.610593084680647	0.383784216423883	0.627621258203938	0.65413398431247	0.0636696860236365	0.182434630440219	0.638115343154869	0.322718289615523	0.627694933524973	0.625291951131872	0.0464609439320123	0.328705326503571	0.571056728154731	0.513117910920217	0.0115587078693455	-0.158154955587525	0.461641105348305	0.206588704678538	0.563567601884206	0.701133238507854	7.12987813567805	0.829621488519556	0.0343586515474324	0.0589057496038852	3.42588398505696	0.387961316791273	0	0.571056728154731	TRUE	0.555037584564634	LAMN
380046	LGMA-(LAMN+MHNA+GCA)/3	LGMA	iCAFs	C1Qhi.monocytes	TFPI	SDC4	0.318	0.349	0.3335	0.556	1	0.657	0.996	0.0115587078693455	down	-0.158154955587525	TFPI_SDC4	TFPI_SDC4_iCAFs_C1Qhi.monocytes	0.354584126116087	0.0223136298296569	0.00791205893362675	0.369019147688872	0.029332951150694	0.0108244206328284	0.262803994133876	0.475378729342036	0.369091361737956	0.0810662162769057	0.254925208417943	0.610593084680647	0.383784216423883	0.627621258203938	0.65413398431247	0.0636696860236365	0.182434630440219	0.638115343154869	0.322718289615523	0.627694933524973	0.625291951131872	0.0464609439320123	0.328705326503571	0.571056728154731	0.513117910920217	0.0115587078693455	-0.158154955587525	0.461641105348305	0.206588704678538	0.563567601884206	0.701133238507854	7.12987813567805	0.829621488519556	0.0343586515474324	0.0589057496038852	3.42588398505696	0.387961316791273	0	0.571056728154731	TRUE	0.555037584564634	LAMN
380047	LGMA-(LAMN+MHNA+GCA)/3	LGMA	iCAFs	B.cells	ICAM4	ITGA4	0.341	-0.741	-0.2	0.687	1	0.0436	0.334	0.0929698991158772	up	-0.0556665634636352	ICAM4_ITGA4	ICAM4_ITGA4_iCAFs_B.cells	0.0420785068302665	0.151553041842541	0.00637712570631905	0.0600141236609126	0.176636479810846	0.0106006835423964	0.262803994133876	0.35586775780378	0.309335875968828	0.0555977526626933	0.16304326294045	0.619117176244597	0.277012966223787	0.603129502161037	0.597686889707059	-1.00814051145198	-1.36051351073141	0.205488681279195	0.918613007545814	0.0962091268415379	0.0276904419690981	0.0929698991158772	-0.0556665634636352	0.500760266553571	0.968446050893751	0.00143490078488508	0.159593122921495	0.519451309338967	0.0491003760235151	1.001	1.001	3.57692299186364	1.001	0.185986686372684	0.284762342498363	6.14842031153766	0.682262289654298	0.25	0.519451309338967	TRUE	0.555037307926044	LGMA
380048	LGMA-(LAMN+MHNA+GCA)/3	LGMA	iCAFs	B.cells	ICAM4	ITGA4	0.341	-0.741	-0.2	0.687	1	0.0436	0.334	0.00143490078488508	down	0.159593122921495	ICAM4_ITGA4	ICAM4_ITGA4_iCAFs_B.cells	0.0420785068302665	0.151553041842541	0.00637712570631905	0.0600141236609126	0.176636479810846	0.0106006835423964	0.262803994133876	0.35586775780378	0.309335875968828	0.0555977526626933	0.16304326294045	0.619117176244597	0.277012966223787	0.603129502161037	0.597686889707059	-1.00814051145198	-1.36051351073141	0.205488681279195	0.918613007545814	0.0962091268415379	0.0276904419690981	0.0929698991158772	-0.0556665634636352	0.500760266553571	0.968446050893751	0.00143490078488508	0.159593122921495	0.519451309338967	0.0491003760235151	1.001	1.001	3.57692299186364	1.001	0.185986686372684	0.284762342498363	6.14842031153766	0.682262289654298	0.25	0.519451309338967	TRUE	0.555037307926044	LGMA
380049	LAMN-(LGMA+MHNA+GCA)/3	LAMN	iCAFs	iCAFs	WNT4	SMO	-0.711	-0.35	-0.5305	0.338	1	0.612	1	0.0125427591511756	up	0.899044992964513	WNT4_SMO	WNT4_SMO_iCAFs_iCAFs	0.050614391451469	0.0318042728338835	0.0016097539150435	0.0661552583267768	0.0432074482035143	0.00285839989754432	0.900388818556685	0.900388818556685	0.900388818556685	-0.334940226102587	-0.471083299722345	0.232811749639827	0.569713462461982	0.196494317272291	0.183127901392668	-0.0746370022490536	-0.213248577854439	0.316677146963708	0.360896514552641	0.292624865253324	0.285371002515271	0.0125427591511756	0.899044992964513	0.675364200968131	0.181054893669404	0.00545158039414976	0.831123289012174	0.641627644974884	0.111584790545478	0.489576547750051	0.46852727256165	4.67019711934425	0.92638316144547	0.560487148751156	0.601456449298838	3.98965969962887	0.941963307533553	0	0.675364200968131	TRUE	0.555037194582344	GCA
380050	LAMN-(LGMA+MHNA+GCA)/3	LAMN	iCAFs	iCAFs	WNT4	SMO	-0.711	-0.35	-0.5305	0.338	1	0.612	1	0.00545158039414976	down	0.831123289012174	WNT4_SMO	WNT4_SMO_iCAFs_iCAFs	0.050614391451469	0.0318042728338835	0.0016097539150435	0.0661552583267768	0.0432074482035143	0.00285839989754432	0.900388818556685	0.900388818556685	0.900388818556685	-0.334940226102587	-0.471083299722345	0.232811749639827	0.569713462461982	0.196494317272291	0.183127901392668	-0.0746370022490536	-0.213248577854439	0.316677146963708	0.360896514552641	0.292624865253324	0.285371002515271	0.0125427591511756	0.899044992964513	0.675364200968131	0.181054893669404	0.00545158039414976	0.831123289012174	0.641627644974884	0.111584790545478	0.489576547750051	0.46852727256165	4.67019711934425	0.92638316144547	0.560487148751156	0.601456449298838	3.98965969962887	0.941963307533553	0	0.675364200968131	TRUE	0.555037194582344	GCA
380051	GCA-(LGMA+LAMN+MHNA)/3	GCA	Endothelial	Endothelial	MFGE8	ITGB3	-0.0981	0.807	0.35445	0.882	1	0.398	1	0.000735762309350036	up	-0.503145860684071	MFGE8_ITGB3	MFGE8_ITGB3_Endothelial_Endothelial	0.046326307547916	0.0306111857422399	0.00141810320510139	0.0551142005958292	0.0373220787818603	0.00205697653663679	0.391834343333059	0.391834343333059	0.391834343333059	-0.00534953179856849	-0.0545314148681803	0.429125980470626	0.11653593724988	0.411877701296622	0.402633263966704	0.322894360836534	0.400116927926312	0.778656126482213	0.554078332734459	0.760106000718649	0.74802371541502	0.000735762309350036	-0.503145860684071	0.418922306870687	0.0654630062703308	0.0148524706689519	-0.308507888506453	0.434286309802654	0.257827254955966	0.155243879179839	0.170593397291132	4.20904368440541	0.579919316174046	0.571874610655255	0.500871166008431	3.73653491951853	0.859275515148645	0	0.434286309802654	TRUE	0.555036488053205	MHNA
380052	GCA-(LGMA+LAMN+MHNA)/3	GCA	Endothelial	Endothelial	MFGE8	ITGB3	-0.0981	0.807	0.35445	0.882	1	0.398	1	0.0148524706689519	down	-0.308507888506453	MFGE8_ITGB3	MFGE8_ITGB3_Endothelial_Endothelial	0.046326307547916	0.0306111857422399	0.00141810320510139	0.0551142005958292	0.0373220787818603	0.00205697653663679	0.391834343333059	0.391834343333059	0.391834343333059	-0.00534953179856849	-0.0545314148681803	0.429125980470626	0.11653593724988	0.411877701296622	0.402633263966704	0.322894360836534	0.400116927926312	0.778656126482213	0.554078332734459	0.760106000718649	0.74802371541502	0.000735762309350036	-0.503145860684071	0.418922306870687	0.0654630062703308	0.0148524706689519	-0.308507888506453	0.434286309802654	0.257827254955966	0.155243879179839	0.170593397291132	4.20904368440541	0.579919316174046	0.571874610655255	0.500871166008431	3.73653491951853	0.859275515148645	0	0.434286309802654	TRUE	0.555036488053205	MHNA
380053	GCA-(LGMA+LAMN+MHNA)/3	GCA	CD4..T.cells	NK.cells	HLA.DRA	CD82	-0.801	0.529	-0.136	0.0457	1	0.183	1	0.0083008437336194	up	1.8450163333587	HLA.DRA_CD82	HLA.DRA_CD82_CD4..T.cells_NK.cells	0.0742063744563558	0.0950128740398914	0.00705056090917875	0.072818992029122	0.106556075879038	0.00775930604009018	0.3059809126524	0.397778729953697	0.351879821303048	-1.07340712374405	-1.34008379993015	0.214222826956939	0.87504001920922	0.113054266047703	0.043040659516568	0.390163373532603	0.73754891026957	0.70396155228171	0.760847107438017	0.779240028745958	0.858224038807043	0.0083008437336194	1.8450163333587	0.848369667136562	0.139526042948822	0.00487801779698323	-0.0513213410435487	0.48107811682868	0.102662315625401	0.0179015495865725	0.0578889173100559	4.95415979363772	0.211723809686141	0.47917454340962	0.443090683186853	5.3317854481044	0.832879745233379	0.5	0.848369667136562	TRUE	0.555035956515857	MHNA
380054	GCA-(LGMA+LAMN+MHNA)/3	GCA	CD4..T.cells	NK.cells	HLA.DRA	CD82	-0.801	0.529	-0.136	0.0457	1	0.183	1	0.00487801779698323	down	-0.0513213410435487	HLA.DRA_CD82	HLA.DRA_CD82_CD4..T.cells_NK.cells	0.0742063744563558	0.0950128740398914	0.00705056090917875	0.072818992029122	0.106556075879038	0.00775930604009018	0.3059809126524	0.397778729953697	0.351879821303048	-1.07340712374405	-1.34008379993015	0.214222826956939	0.87504001920922	0.113054266047703	0.043040659516568	0.390163373532603	0.73754891026957	0.70396155228171	0.760847107438017	0.779240028745958	0.858224038807043	0.0083008437336194	1.8450163333587	0.848369667136562	0.139526042948822	0.00487801779698323	-0.0513213410435487	0.48107811682868	0.102662315625401	0.0179015495865725	0.0578889173100559	4.95415979363772	0.211723809686141	0.47917454340962	0.443090683186853	5.3317854481044	0.832879745233379	0.5	0.848369667136562	TRUE	0.555035956515857	MHNA
380055	MHNA-(LGMA+LAMN+GCA)/3	MHNA	SPP1..macrophages	C1Qhi.monocytes	LGALS3BP	ITGB1	0.872	0.0948	0.4834	0.441	0.966	0.821	0.935	0.00221679439824025	up	-0.0432241014871415	LGALS3BP_ITGB1	LGALS3BP_ITGB1_SPP1..macrophages_C1Qhi.monocytes	0.0770021720661681	0.466992452361831	0.0359594331703675	0.0537842190016103	0.476163458217182	0.025610079717317	0.718445157367712	0.176248705813806	0.447346931590759	0.310049549984045	0.355561410532161	0.766487914198815	0.479930366575956	0.732511605570674	0.704418120697935	0.00812026870507702	0.0856568428805593	0.520683614804168	0.17301473230327	0.530856988860941	0.548127021200144	0.00221679439824025	-0.0432241014871415	0.503035825909978	0.0799624845667053	0.0641523097986228	0.262263741463925	0.538130916874712	1.001	0.0998600049117013	0.0808521156797758	4.40898678630291	0.417906099241991	0.285188684795448	0.434971171952808	7.84073838051178	0.660133130754675	0.333333333333333	0.538130916874712	TRUE	0.555035481634286	LGMA
380056	MHNA-(LGMA+LAMN+GCA)/3	MHNA	SPP1..macrophages	C1Qhi.monocytes	LGALS3BP	ITGB1	0.872	0.0948	0.4834	0.441	0.966	0.821	0.935	0.0641523097986228	down	0.262263741463925	LGALS3BP_ITGB1	LGALS3BP_ITGB1_SPP1..macrophages_C1Qhi.monocytes	0.0770021720661681	0.466992452361831	0.0359594331703675	0.0537842190016103	0.476163458217182	0.025610079717317	0.718445157367712	0.176248705813806	0.447346931590759	0.310049549984045	0.355561410532161	0.766487914198815	0.479930366575956	0.732511605570674	0.704418120697935	0.00812026870507702	0.0856568428805593	0.520683614804168	0.17301473230327	0.530856988860941	0.548127021200144	0.00221679439824025	-0.0432241014871415	0.503035825909978	0.0799624845667053	0.0641523097986228	0.262263741463925	0.538130916874712	1.001	0.0998600049117013	0.0808521156797758	4.40898678630291	0.417906099241991	0.285188684795448	0.434971171952808	7.84073838051178	0.660133130754675	0.333333333333333	0.538130916874712	TRUE	0.555035481634286	LGMA
380057	LAMN-(LGMA+MHNA+GCA)/3	LAMN	SPP1..macrophages	CD4..T.cells	COL6A1	ITGB1	2.82	-0.133	1.3435	0.13	0.878	0.686	1	0.00155449909457289	up	0.0797168173688522	COL6A1_ITGB1	COL6A1_ITGB1_SPP1..macrophages_CD4..T.cells	0.160576208772009	0.479793361509575	0.0770433989851856	0.111111111111111	0.490264656007752	0.054473850667528	0.117858340400099	0.372192634222999	0.245025487311549	2.49867974649472	0.886056647693163	0.947894989595006	0.766868096686409	0.911237393949096	0.858472066591964	-0.021768892611002	-0.163675884293248	0.409337944664032	0.29603844771829	0.364085519223859	0.315262306863097	0.00155449909457289	0.0797168173688522	0.525520070484442	0.0734785356682641	0.00363184211360709	-0.0334233809593401	0.484334422038581	0.0832765130367004	0.131014061616214	0.135961439588689	3.7132873825393	0.371062193897059	0.298328797333422	0.456397815321141	7.73258465083951	0.640617911129281	0.5	0.525520070484442	TRUE	0.555033423521424	MHNA
380058	LAMN-(LGMA+MHNA+GCA)/3	LAMN	SPP1..macrophages	CD4..T.cells	COL6A1	ITGB1	2.82	-0.133	1.3435	0.13	0.878	0.686	1	0.00363184211360709	down	-0.0334233809593401	COL6A1_ITGB1	COL6A1_ITGB1_SPP1..macrophages_CD4..T.cells	0.160576208772009	0.479793361509575	0.0770433989851856	0.111111111111111	0.490264656007752	0.054473850667528	0.117858340400099	0.372192634222999	0.245025487311549	2.49867974649472	0.886056647693163	0.947894989595006	0.766868096686409	0.911237393949096	0.858472066591964	-0.021768892611002	-0.163675884293248	0.409337944664032	0.29603844771829	0.364085519223859	0.315262306863097	0.00155449909457289	0.0797168173688522	0.525520070484442	0.0734785356682641	0.00363184211360709	-0.0334233809593401	0.484334422038581	0.0832765130367004	0.131014061616214	0.135961439588689	3.7132873825393	0.371062193897059	0.298328797333422	0.456397815321141	7.73258465083951	0.640617911129281	0.5	0.525520070484442	TRUE	0.555033423521424	MHNA
380059	LGMA-(LAMN+MHNA+GCA)/3	LGMA	iCAFs	NK.cells	B2M	TAP2	-0.0378	0.236	0.0991	0.935	1	0.535	1	0.0435217766786641	up	0.316576738565666	B2M_TAP2	B2M_TAP2_iCAFs_NK.cells	1.49398999943077	0.0966440779657792	0.144385285985081	0.913213230873781	0.110765422859378	0.101152449678514	0.262803994133876	0.260586388381787	0.261695191257832	-0.00110332110901883	-0.0291883891274822	0.457619657435569	0.071894509364495	0.436009284456539	0.42666479910357	0.0641085074429901	0.271646217978772	0.589516708587855	0.428719008264463	0.628278835788717	0.681571146245059	0.0435217766786641	0.316576738565666	0.56883857214877	0.484343117909979	-0.000579478243014957	-0.253610123699212	0.444274256848722	0.017764221182254	0.152017696624307	0.486995472277391	10.1185102466095	0.001	0.71602471098843	0.637630801046429	5.32639683887961	0.905152906567525	1	0.56883857214877	TRUE	0.555032297164059	GCA
380060	LGMA-(LAMN+MHNA+GCA)/3	LGMA	iCAFs	NK.cells	B2M	TAP2	-0.0378	0.236	0.0991	0.935	1	0.535	1	-0.000579478243014957	down	-0.253610123699212	B2M_TAP2	B2M_TAP2_iCAFs_NK.cells	1.49398999943077	0.0966440779657792	0.144385285985081	0.913213230873781	0.110765422859378	0.101152449678514	0.262803994133876	0.260586388381787	0.261695191257832	-0.00110332110901883	-0.0291883891274822	0.457619657435569	0.071894509364495	0.436009284456539	0.42666479910357	0.0641085074429901	0.271646217978772	0.589516708587855	0.428719008264463	0.628278835788717	0.681571146245059	0.0435217766786641	0.316576738565666	0.56883857214877	0.484343117909979	-0.000579478243014957	-0.253610123699212	0.444274256848722	0.017764221182254	0.152017696624307	0.486995472277391	10.1185102466095	0.001	0.71602471098843	0.637630801046429	5.32639683887961	0.905152906567525	1	0.56883857214877	TRUE	0.555032297164059	GCA
380061	LAMN-(LGMA+MHNA+GCA)/3	LAMN	Endothelial	Tregs	MFAP2	NOTCH1	1.01	-1.13	-0.0599999999999999	0.181	0.947	0.152	1	0.00452774044511266	up	0.0185591543007246	MFAP2_NOTCH1	MFAP2_NOTCH1_Endothelial_Tregs	0.0923945420916643	0.0447714016750708	0.00413663315657014	0.0949648278415402	0.0566666666666667	0.00538134024435394	0.060706862958961	0.223854363600918	0.142280613279939	0.749744639382124	0.742321425130815	0.792560429005923	0.713462461981751	0.813270369777493	0.82983832239475	-0.924516745622407	-0.818156412055227	0.142741645706073	0.792018505210205	0.102407473948976	0.0822628458498024	0.00452774044511266	0.0185591543007246	0.514335154454677	0.102586918096587	0.00486273568896918	0.04340051900128	0.498311549292729	0.102424583551945	0.279897947160269	0.237676200467505	5.13481299907025	0.719107839293618	0.207226429150139	0.24080388723516	4.17478781435768	0.645532626643657	0.5	0.514335154454677	TRUE	0.555032225794586	MHNA
380062	LAMN-(LGMA+MHNA+GCA)/3	LAMN	Endothelial	Tregs	MFAP2	NOTCH1	1.01	-1.13	-0.0599999999999999	0.181	0.947	0.152	1	0.00486273568896918	down	0.04340051900128	MFAP2_NOTCH1	MFAP2_NOTCH1_Endothelial_Tregs	0.0923945420916643	0.0447714016750708	0.00413663315657014	0.0949648278415402	0.0566666666666667	0.00538134024435394	0.060706862958961	0.223854363600918	0.142280613279939	0.749744639382124	0.742321425130815	0.792560429005923	0.713462461981751	0.813270369777493	0.82983832239475	-0.924516745622407	-0.818156412055227	0.142741645706073	0.792018505210205	0.102407473948976	0.0822628458498024	0.00452774044511266	0.0185591543007246	0.514335154454677	0.102586918096587	0.00486273568896918	0.04340051900128	0.498311549292729	0.102424583551945	0.279897947160269	0.237676200467505	5.13481299907025	0.719107839293618	0.207226429150139	0.24080388723516	4.17478781435768	0.645532626643657	0.5	0.514335154454677	TRUE	0.555032225794586	MHNA
380063	LGMA-(LAMN+MHNA+GCA)/3	LGMA	CD8..T.cells	C1Qhi.monocytes	EFNB2	C19orf38	-0.14	0.0551	-0.04245	0.698	0.993	0.931	0.999	0.0502598089342024	up	0.805900115746758	EFNB2_C19orf38	EFNB2_C19orf38_CD8..T.cells_C1Qhi.monocytes	0.0327657131022312	0.0522654257748518	0.00171251394610475	0.0403776419093848	0.0655582686045127	0.00264708829391228	0.272401410357726	0.475378729342036	0.373890069849881	-0.0218602408327575	-0.156144577376839	0.410096846486313	0.267128221546342	0.366015687530014	0.325536257403554	0.00171087257792802	0.0310503190186573	0.499618217750629	0.0746272008623787	0.499371182177506	0.500696191160618	0.0502598089342024	0.805900115746758	0.658329252639206	0.550309245978586	0.0137915423501479	0.0540093742175567	0.500241694982479	0.241323204023615	0.0898802407913637	0.0857129141719778	3.6038480458877	0.471998653609078	0.820785373320602	0.756712681780254	4.36838684316636	0.929369942820058	0.25	0.658329252639206	TRUE	0.555031200994345	LAMN
380064	LGMA-(LAMN+MHNA+GCA)/3	LGMA	CD8..T.cells	C1Qhi.monocytes	EFNB2	C19orf38	-0.14	0.0551	-0.04245	0.698	0.993	0.931	0.999	0.0137915423501479	down	0.0540093742175567	EFNB2_C19orf38	EFNB2_C19orf38_CD8..T.cells_C1Qhi.monocytes	0.0327657131022312	0.0522654257748518	0.00171251394610475	0.0403776419093848	0.0655582686045127	0.00264708829391228	0.272401410357726	0.475378729342036	0.373890069849881	-0.0218602408327575	-0.156144577376839	0.410096846486313	0.267128221546342	0.366015687530014	0.325536257403554	0.00171087257792802	0.0310503190186573	0.499618217750629	0.0746272008623787	0.499371182177506	0.500696191160618	0.0502598089342024	0.805900115746758	0.658329252639206	0.550309245978586	0.0137915423501479	0.0540093742175567	0.500241694982479	0.241323204023615	0.0898802407913637	0.0857129141719778	3.6038480458877	0.471998653609078	0.820785373320602	0.756712681780254	4.36838684316636	0.929369942820058	0.25	0.658329252639206	TRUE	0.555031200994345	LAMN
380065	MHNA-(LGMA+LAMN+GCA)/3	MHNA	B.cells	iCAFs	TIGIT	NECTIN3	3.33	-0.442	1.444	0.00646	0.81	0.533	0.942	0.024761392399139	up	-1.3625121923755	TIGIT_NECTIN3	TIGIT_NECTIN3_B.cells_iCAFs	0.026742480625748	0.0843512441951256	0.00225576151364588	0.0281790257576919	NA	NA	0.714769094866929	0.001	0.357884547433465	7.29192571507637	2.18976748200492	0.96520329758284	0.95391788058268	0.974307667680487	0.966063710581079	-0.120786573610255	-0.273272790973428	0.28352946460654	0.430156306144448	0.2599712540424	0.252245777937478	0.024761392399139	-1.3625121923755	0.26175573482446	0.300676749886549	-0.00118023463686549	-0.691719532527495	0.364565846294565	0.0084187131528127	0.107467814562213	0.099167726455705	3.09162514409599	0.459298712781497	0.461267922761059	NA	5.40223341527514	0.828612656692909	0.333333333333333	0.364565846294565	TRUE	0.555030001416292	MHNA
380066	MHNA-(LGMA+LAMN+GCA)/3	MHNA	B.cells	iCAFs	TIGIT	NECTIN3	3.33	-0.442	1.444	0.00646	0.81	0.533	0.942	-0.00118023463686549	down	-0.691719532527495	TIGIT_NECTIN3	TIGIT_NECTIN3_B.cells_iCAFs	0.026742480625748	0.0843512441951256	0.00225576151364588	0.0281790257576919	NA	NA	0.714769094866929	0.001	0.357884547433465	7.29192571507637	2.18976748200492	0.96520329758284	0.95391788058268	0.974307667680487	0.966063710581079	-0.120786573610255	-0.273272790973428	0.28352946460654	0.430156306144448	0.2599712540424	0.252245777937478	0.024761392399139	-1.3625121923755	0.26175573482446	0.300676749886549	-0.00118023463686549	-0.691719532527495	0.364565846294565	0.0084187131528127	0.107467814562213	0.099167726455705	3.09162514409599	0.459298712781497	0.461267922761059	NA	5.40223341527514	0.828612656692909	0.333333333333333	0.364565846294565	TRUE	0.555030001416292	MHNA
380067	GCA-(LGMA+LAMN+MHNA)/3	GCA	B.cells	iCAFs	COL18A1	ITGB1	1.92	-0.887	0.5165	0.0721	0.852	0.107	0.661	-0.0023665486217507	up	-0.896394849598638	COL18A1_ITGB1	COL18A1_ITGB1_B.cells_iCAFs	0.0841278002905933	0.65311515109266	0.0549451409978839	0.0910324483775811	0.7	0.0637227138643068	0.0711544356316257	0.154589017934036	0.112871726782831	2.1927642917387	1.14206473528057	0.898691371858492	0.83736193372819	0.902193052665279	0.896390267328318	-0.860936589193219	-0.97061622231479	0.176944843693856	0.843087495508444	0.107393100970176	0.0599173553719008	-0.0023665486217507	-0.896394849598638	0.34700234297508	0.0350910174717582	0.0467149316486933	0.17030423889689	0.521400060067566	0.753487206263979	0.173636081748494	0.181726676271846	4.34691060177272	0.545196516162903	0.476243334036935	0.775088786414512	8.17304643349648	0.720094674909782	0.5	0.521400060067566	TRUE	0.555029667321188	LGMA
380068	GCA-(LGMA+LAMN+MHNA)/3	GCA	B.cells	iCAFs	COL18A1	ITGB1	1.92	-0.887	0.5165	0.0721	0.852	0.107	0.661	0.0467149316486933	down	0.17030423889689	COL18A1_ITGB1	COL18A1_ITGB1_B.cells_iCAFs	0.0841278002905933	0.65311515109266	0.0549451409978839	0.0910324483775811	0.7	0.0637227138643068	0.0711544356316257	0.154589017934036	0.112871726782831	2.1927642917387	1.14206473528057	0.898691371858492	0.83736193372819	0.902193052665279	0.896390267328318	-0.860936589193219	-0.97061622231479	0.176944843693856	0.843087495508444	0.107393100970176	0.0599173553719008	-0.0023665486217507	-0.896394849598638	0.34700234297508	0.0350910174717582	0.0467149316486933	0.17030423889689	0.521400060067566	0.753487206263979	0.173636081748494	0.181726676271846	4.34691060177272	0.545196516162903	0.476243334036935	0.775088786414512	8.17304643349648	0.720094674909782	0.5	0.521400060067566	TRUE	0.555029667321188	LGMA
380069	LAMN-(LGMA+MHNA+GCA)/3	LAMN	SPP1..macrophages	CD4..T.cells	ALCAM	ALCAM	-0.365	0.206	-0.0795	0.627	0.987	0.473	1	-0.00140459238148804	up	-2.26930501961447	ALCAM_ALCAM	ALCAM_ALCAM_SPP1..macrophages_CD4..T.cells	0.201929238294487	0.153888340934059	0.0310745554672169	0.16984126984127	0.16383539244186	0.0278260110972684	0.117858340400099	0.372192634222999	0.245025487311549	-0.0739973475967885	-0.202732459169284	0.32233472066592	0.325716343845046	0.299463742596446	0.297502801344645	0.0669786050080108	0.325138859262188	0.576715774344233	0.486996945742005	0.630569529284944	0.712652712899749	-0.00140459238148804	-2.26930501961447	0.0959154930584708	0.0445086821748924	0.00357011106547529	-0.0757066425882377	0.476641522708939	0.0823162103051992	0.188170492704621	0.203395732557569	6.70691940970826	0.609382403406666	0.134856617887449	0.194065554556766	6.10417062048788	0.51203174419159	1	0.476641522708939	TRUE	0.555028849988085	GCA
380070	LAMN-(LGMA+MHNA+GCA)/3	LAMN	SPP1..macrophages	CD4..T.cells	ALCAM	ALCAM	-0.365	0.206	-0.0795	0.627	0.987	0.473	1	0.00357011106547529	down	-0.0757066425882377	ALCAM_ALCAM	ALCAM_ALCAM_SPP1..macrophages_CD4..T.cells	0.201929238294487	0.153888340934059	0.0310745554672169	0.16984126984127	0.16383539244186	0.0278260110972684	0.117858340400099	0.372192634222999	0.245025487311549	-0.0739973475967885	-0.202732459169284	0.32233472066592	0.325716343845046	0.299463742596446	0.297502801344645	0.0669786050080108	0.325138859262188	0.576715774344233	0.486996945742005	0.630569529284944	0.712652712899749	-0.00140459238148804	-2.26930501961447	0.0959154930584708	0.0445086821748924	0.00357011106547529	-0.0757066425882377	0.476641522708939	0.0823162103051992	0.188170492704621	0.203395732557569	6.70691940970826	0.609382403406666	0.134856617887449	0.194065554556766	6.10417062048788	0.51203174419159	1	0.476641522708939	TRUE	0.555028849988085	GCA
380071	LGMA-(LAMN+MHNA+GCA)/3	LGMA	Macrophages	CD4..T.cells	CD80	CTLA4	-1.1	0.256	-0.422	0.118	1	0.364	1	0.0171652159650859	up	-0.281078725018783	CD80_CTLA4	CD80_CTLA4_Macrophages_CD4..T.cells	0.0385273393918651	0.18397090202967	0.00708790938072467	0.0436493963782696	0.17598654075567	0.00768170627468476	1.001	0.225262262027145	0.613131131013573	-1.02092979196326	-0.928117992693875	0.167940611493517	0.780354570193693	0.115975668320794	0.0854610212902193	0.112358045785842	0.438898616350944	0.59800574919152	0.585609054976644	0.666636722960834	0.763609414301114	0.0171652159650859	-0.281078725018783	0.459535406534417	0.226309289405989	0.00665871628699636	0.129050186063039	0.513894412131134	0.130363280953075	0.158150454937065	0.177039935857004	3.46902390452023	0.648307607822068	0.47939202666508	0.592551397498052	6.55666957598893	0.832945984311799	0.5	0.513894412131134	TRUE	0.555028436800579	LAMN
380072	LGMA-(LAMN+MHNA+GCA)/3	LGMA	Macrophages	CD4..T.cells	CD80	CTLA4	-1.1	0.256	-0.422	0.118	1	0.364	1	0.00665871628699636	down	0.129050186063039	CD80_CTLA4	CD80_CTLA4_Macrophages_CD4..T.cells	0.0385273393918651	0.18397090202967	0.00708790938072467	0.0436493963782696	0.17598654075567	0.00768170627468476	1.001	0.225262262027145	0.613131131013573	-1.02092979196326	-0.928117992693875	0.167940611493517	0.780354570193693	0.115975668320794	0.0854610212902193	0.112358045785842	0.438898616350944	0.59800574919152	0.585609054976644	0.666636722960834	0.763609414301114	0.0171652159650859	-0.281078725018783	0.459535406534417	0.226309289405989	0.00665871628699636	0.129050186063039	0.513894412131134	0.130363280953075	0.158150454937065	0.177039935857004	3.46902390452023	0.648307607822068	0.47939202666508	0.592551397498052	6.55666957598893	0.832945984311799	0.5	0.513894412131134	TRUE	0.555028436800579	LAMN
380073	LGMA-(LAMN+MHNA+GCA)/3	LGMA	iCAFs	CD4..T.cells	HGF	CD44	0.142	-0.205	-0.0315	0.824	1	0.453	1	0.0137235027499531	up	-1.09111778208252	HGF_CD44	HGF_CD44_iCAFs_CD4..T.cells	0.0396466656400048	1.06414629013743	0.0421898521571301	0.05412451972085	0.789786617667126	0.0427468213631878	0.262803994133876	0.225262262027145	0.244033128080511	0.0119383359390096	0.0840727883028842	0.53943893068673	0.162818152713302	0.538458460060829	0.539979190011205	-0.0704998685873695	-0.343901797987168	0.376122888968739	0.505569529284944	0.296352856629536	0.217009522098455	0.0137235027499531	-1.09111778208252	0.311390131199172	0.192614512338359	0.00546459936654994	-0.201569042806207	0.453742466747697	0.111787316748022	0.513470517908258	0.56246754523607	3.32209911787051	0.674970761886662	0.674516321064631	0.84085860026644	9.2698565677938	0.837667383300427	0.5	0.453742466747697	TRUE	0.555028341421337	LAMN
380074	LGMA-(LAMN+MHNA+GCA)/3	LGMA	iCAFs	CD4..T.cells	HGF	CD44	0.142	-0.205	-0.0315	0.824	1	0.453	1	0.00546459936654994	down	-0.201569042806207	HGF_CD44	HGF_CD44_iCAFs_CD4..T.cells	0.0396466656400048	1.06414629013743	0.0421898521571301	0.05412451972085	0.789786617667126	0.0427468213631878	0.262803994133876	0.225262262027145	0.244033128080511	0.0119383359390096	0.0840727883028842	0.53943893068673	0.162818152713302	0.538458460060829	0.539979190011205	-0.0704998685873695	-0.343901797987168	0.376122888968739	0.505569529284944	0.296352856629536	0.217009522098455	0.0137235027499531	-1.09111778208252	0.311390131199172	0.192614512338359	0.00546459936654994	-0.201569042806207	0.453742466747697	0.111787316748022	0.513470517908258	0.56246754523607	3.32209911787051	0.674970761886662	0.674516321064631	0.84085860026644	9.2698565677938	0.837667383300427	0.5	0.453742466747697	TRUE	0.555028341421337	LAMN
380075	LAMN-(LGMA+MHNA+GCA)/3	LAMN	SPP1..macrophages	SPP1..macrophages	ADAM10	TSPAN14	-0.0963	-0.0367	-0.0665	0.926	1	0.979	1	0.00828819267599977	up	-0.40099402771188	ADAM10_TSPAN14	ADAM10_TSPAN14_SPP1..macrophages_SPP1..macrophages	0.158032829338065	0.0740068431233176	0.0116955108091562	0.168253968253968	0.0841269841269841	0.0141546989166037	0.117858340400099	0.117858340400099	0.117858340400099	-0.00321536198252972	-0.0333890133180656	0.430066431887306	0.0790179286057307	0.421202177044982	0.422562830158476	-0.000338275210824842	-0.00921730819686218	0.456521739130435	0.0333498023715415	0.446101329500539	0.448010240747395	0.00828819267599977	-0.40099402771188	0.4376045065618	0.13940218760716	0.00739548094917544	-0.34629030720799	0.42741228135016	0.141824565654634	0.221696773815044	0.219955998240837	6.17960499364686	0.590518439459507	0.1968035409897	0.20329541599621	5.20215741772056	0.645942496405377	1	0.4376045065618	TRUE	0.555026556979725	LGMA
380076	LAMN-(LGMA+MHNA+GCA)/3	LAMN	SPP1..macrophages	SPP1..macrophages	ADAM10	TSPAN14	-0.0963	-0.0367	-0.0665	0.926	1	0.979	1	0.00739548094917544	down	-0.34629030720799	ADAM10_TSPAN14	ADAM10_TSPAN14_SPP1..macrophages_SPP1..macrophages	0.158032829338065	0.0740068431233176	0.0116955108091562	0.168253968253968	0.0841269841269841	0.0141546989166037	0.117858340400099	0.117858340400099	0.117858340400099	-0.00321536198252972	-0.0333890133180656	0.430066431887306	0.0790179286057307	0.421202177044982	0.422562830158476	-0.000338275210824842	-0.00921730819686218	0.456521739130435	0.0333498023715415	0.446101329500539	0.448010240747395	0.00828819267599977	-0.40099402771188	0.4376045065618	0.13940218760716	0.00739548094917544	-0.34629030720799	0.42741228135016	0.141824565654634	0.221696773815044	0.219955998240837	6.17960499364686	0.590518439459507	0.1968035409897	0.20329541599621	5.20215741772056	0.645942496405377	1	0.4376045065618	TRUE	0.555026556979725	LGMA
380077	GCA-(LGMA+LAMN+MHNA)/3	GCA	Macrophages	B.cells	ICAM3	ITGAL	0.932	-0.713	0.1095	0.31	1	0.169	0.852	0.00619439431821247	up	1.08565449834582	ICAM3_ITGAL	ICAM3_ITGAL_Macrophages_B.cells	0.0961888566243145	0.0444911730331541	0.00427955506393362	0.113347457627119	0.0576991150442478	0.00654004799760012	0.0811229763135111	0.0711544356316257	0.0761387059725684	0.474050901346458	0.508638306165727	0.778073475268129	0.592664478949896	0.771450296142148	0.765107251480711	-0.550516779610451	-0.772113295386326	0.211350161696012	0.774254401724757	0.139328063241107	0.0907518864534675	0.00619439431821247	1.08565449834582	0.709492575783905	0.118903655486583	0.00945749149756762	-0.852631375737282	0.335289991900351	0.173901687652917	0.216454682746403	0.209223757947235	5.06578836759386	0.679875967060276	0.117354095574583	0.151048479593854	3.72460601014691	0.490634628228101	0.5	0.709492575783905	TRUE	0.555026283367535	LAMN
380078	GCA-(LGMA+LAMN+MHNA)/3	GCA	Macrophages	B.cells	ICAM3	ITGAL	0.932	-0.713	0.1095	0.31	1	0.169	0.852	0.00945749149756762	down	-0.852631375737282	ICAM3_ITGAL	ICAM3_ITGAL_Macrophages_B.cells	0.0961888566243145	0.0444911730331541	0.00427955506393362	0.113347457627119	0.0576991150442478	0.00654004799760012	0.0811229763135111	0.0711544356316257	0.0761387059725684	0.474050901346458	0.508638306165727	0.778073475268129	0.592664478949896	0.771450296142148	0.765107251480711	-0.550516779610451	-0.772113295386326	0.211350161696012	0.774254401724757	0.139328063241107	0.0907518864534675	0.00619439431821247	1.08565449834582	0.709492575783905	0.118903655486583	0.00945749149756762	-0.852631375737282	0.335289991900351	0.173901687652917	0.216454682746403	0.209223757947235	5.06578836759386	0.679875967060276	0.117354095574583	0.151048479593854	3.72460601014691	0.490634628228101	0.5	0.709492575783905	TRUE	0.555026283367535	LAMN
380079	LAMN-(LGMA+MHNA+GCA)/3	LAMN	SPP1..macrophages	Fibroblasts	EREG	ERBB4	-1.2	1.79	0.295	0.213	0.897	0.0804	1	0.0168615152638663	up	0.407344631551523	EREG_ERBB4	EREG_ERBB4_SPP1..macrophages_Fibroblasts	0.112515019821092	0.0373138415300319	0.00419836761935263	0.0841269841269841	0.0349794238683128	0.0029427134365406	0.117858340400099	0.20634857114243	0.162103455771265	-0.805944475873515	-0.671620396561262	0.155414599007524	0.681827277093005	0.132663678565712	0.131523131102929	1.95959167274027	1.09474395125155	0.908731584620913	0.874461013295005	0.92301473230327	0.920881243262666	0.0168615152638663	0.407344631551523	0.585438801953408	0.223336023830612	0.00138716023840647	0.0126810684810105	0.492722537678903	0.0483577128325567	0.237480124065747	0.225919812484579	5.84666391522284	0.713950565778549	0.258764993883459	0.222107395020439	2.70349222536171	0.444964513091773	0.5	0.585438801953408	TRUE	0.555023483603772	LGMA
380080	LAMN-(LGMA+MHNA+GCA)/3	LAMN	SPP1..macrophages	Fibroblasts	EREG	ERBB4	-1.2	1.79	0.295	0.213	0.897	0.0804	1	0.00138716023840647	down	0.0126810684810105	EREG_ERBB4	EREG_ERBB4_SPP1..macrophages_Fibroblasts	0.112515019821092	0.0373138415300319	0.00419836761935263	0.0841269841269841	0.0349794238683128	0.0029427134365406	0.117858340400099	0.20634857114243	0.162103455771265	-0.805944475873515	-0.671620396561262	0.155414599007524	0.681827277093005	0.132663678565712	0.131523131102929	1.95959167274027	1.09474395125155	0.908731584620913	0.874461013295005	0.92301473230327	0.920881243262666	0.0168615152638663	0.407344631551523	0.585438801953408	0.223336023830612	0.00138716023840647	0.0126810684810105	0.492722537678903	0.0483577128325567	0.237480124065747	0.225919812484579	5.84666391522284	0.713950565778549	0.258764993883459	0.222107395020439	2.70349222536171	0.444964513091773	0.5	0.585438801953408	TRUE	0.555023483603772	LGMA
380081	LAMN-(LGMA+MHNA+GCA)/3	LAMN	B.cells	SPP1..macrophages	COL4A4	ITGB1	0.368	-0.00524	0.18138	0.435	1	0.995	1	0.0114410907167723	up	0.869110069509347	COL4A4_ITGB1	COL4A4_ITGB1_B.cells_SPP1..macrophages	0.121137769385824	0.244380921086632	0.0296037596608875	0.142775314116778	0.214285714285714	0.0305947101678809	0.176990542322262	0.117858340400099	0.14742444136118	0.133035953440693	0.361510743045363	0.628961901712822	0.484612614054746	0.661277413158316	0.707179446134144	-1.14070568923986e-05	-0.00217691925427455	0.470804886812792	0.0205713259072943	0.4549496945742	0.45452299676608	0.0114410907167723	0.869110069509347	0.669889505101638	0.170269430157671	0.00796184812524761	-0.22203180567585	0.450019528433617	0.150635106908584	1.001	1.001	5.53223695315138	1.001	0.0566783079584887	0.0370502925594648	4.1878096505212	0.001	0.5	0.669889505101638	TRUE	0.555022567420829	MHNA
380082	LAMN-(LGMA+MHNA+GCA)/3	LAMN	B.cells	SPP1..macrophages	COL4A4	ITGB1	0.368	-0.00524	0.18138	0.435	1	0.995	1	0.00796184812524761	down	-0.22203180567585	COL4A4_ITGB1	COL4A4_ITGB1_B.cells_SPP1..macrophages	0.121137769385824	0.244380921086632	0.0296037596608875	0.142775314116778	0.214285714285714	0.0305947101678809	0.176990542322262	0.117858340400099	0.14742444136118	0.133035953440693	0.361510743045363	0.628961901712822	0.484612614054746	0.661277413158316	0.707179446134144	-1.14070568923986e-05	-0.00217691925427455	0.470804886812792	0.0205713259072943	0.4549496945742	0.45452299676608	0.0114410907167723	0.869110069509347	0.669889505101638	0.170269430157671	0.00796184812524761	-0.22203180567585	0.450019528433617	0.150635106908584	1.001	1.001	5.53223695315138	1.001	0.0566783079584887	0.0370502925594648	4.1878096505212	0.001	0.5	0.669889505101638	TRUE	0.555022567420829	MHNA
380083	GCA-(LGMA+LAMN+MHNA)/3	GCA	Epithelial	B.cells	SPON2	ITGA4	-1.51	0.419	-0.5455	0.208	0.599	0.273	0.871	0.0094399871729006	up	2.93248280042651	SPON2_ITGA4	SPON2_ITGA4_Epithelial_B.cells	0.0271064151034428	0.31083991659313	0.00842575580989294	0.0177709227467811	0.350442477876106	0.00622768620152683	0.635265500900704	0.0711544356316257	0.353209968266165	-1.02972436420623	-0.681936665037238	0.123299183608132	0.686509524571794	0.115115255322555	0.129422122618857	0.236247850889923	0.563837352959244	0.665918074020841	0.673733381243263	0.73203377650018	0.810725835429393	0.0094399871729006	2.93248280042651	1.001	0.150678391164783	0.00888907306538581	-1.10478115919067	0.289414559746549	0.165059236575552	0.0383602376469348	0.0277839266279237	3.79407942671762	0.444524578475932	0.380413342443278	0.566027806910049	6.69126749905965	0.74241128714714	0	1.001	TRUE	0.555021540629397	MHNA
380084	GCA-(LGMA+LAMN+MHNA)/3	GCA	Epithelial	B.cells	SPON2	ITGA4	-1.51	0.419	-0.5455	0.208	0.599	0.273	0.871	0.00888907306538581	down	-1.10478115919067	SPON2_ITGA4	SPON2_ITGA4_Epithelial_B.cells	0.0271064151034428	0.31083991659313	0.00842575580989294	0.0177709227467811	0.350442477876106	0.00622768620152683	0.635265500900704	0.0711544356316257	0.353209968266165	-1.02972436420623	-0.681936665037238	0.123299183608132	0.686509524571794	0.115115255322555	0.129422122618857	0.236247850889923	0.563837352959244	0.665918074020841	0.673733381243263	0.73203377650018	0.810725835429393	0.0094399871729006	2.93248280042651	1.001	0.150678391164783	0.00888907306538581	-1.10478115919067	0.289414559746549	0.165059236575552	0.0383602376469348	0.0277839266279237	3.79407942671762	0.444524578475932	0.380413342443278	0.566027806910049	6.69126749905965	0.74241128714714	0	1.001	TRUE	0.555021540629397	MHNA
380085	LGMA-(LAMN+MHNA+GCA)/3	LGMA	Macrophages	Epithelial	SEMA3C	PLXND1	0.187	3.37	1.7785	0.757	1	0.0129	0.496	0.00115367338248355	up	-0.954588104749917	SEMA3C_PLXND1	SEMA3C_PLXND1_Macrophages_Epithelial	0.0711166995382121	0.0302029394471681	0.00214793336983506	0.0730677166446958	0.0344533548045843	0.00251742796632053	1.001	0.261235324397914	0.631117662198957	0.0226090705334864	0.120904120499927	0.558488074275652	0.218164719065151	0.559868736993757	0.567952617256283	6.36731267629153	1.88941028970075	0.976104922745239	0.964471793029105	0.981584620912684	0.975408731584621	0.00115367338248355	-0.954588104749917	0.336359577380184	0.069554404816094	-8.6270415903345e-05	-0.751610189827032	0.35366950623842	0.0254366783639609	0.127838457202694	0.132147183721249	4.73818603218393	0.554554418178702	0.0681679758536603	0.076106542093284	3.64475958721827	0.480416412507023	0.25	0.35366950623842	TRUE	0.555021365428189	MHNA
380086	LGMA-(LAMN+MHNA+GCA)/3	LGMA	Macrophages	Epithelial	SEMA3C	PLXND1	0.187	3.37	1.7785	0.757	1	0.0129	0.496	-8.6270415903345e-05	down	-0.751610189827032	SEMA3C_PLXND1	SEMA3C_PLXND1_Macrophages_Epithelial	0.0711166995382121	0.0302029394471681	0.00214793336983506	0.0730677166446958	0.0344533548045843	0.00251742796632053	1.001	0.261235324397914	0.631117662198957	0.0226090705334864	0.120904120499927	0.558488074275652	0.218164719065151	0.559868736993757	0.567952617256283	6.36731267629153	1.88941028970075	0.976104922745239	0.964471793029105	0.981584620912684	0.975408731584621	0.00115367338248355	-0.954588104749917	0.336359577380184	0.069554404816094	-8.6270415903345e-05	-0.751610189827032	0.35366950623842	0.0254366783639609	0.127838457202694	0.132147183721249	4.73818603218393	0.554554418178702	0.0681679758536603	0.076106542093284	3.64475958721827	0.480416412507023	0.25	0.35366950623842	TRUE	0.555021365428189	MHNA
380087	GCA-(LGMA+LAMN+MHNA)/3	GCA	Fibroblasts	iCAFs	WNT9A	FZD1	-0.56	0.627	0.0335	0.559	1	0.45	0.882	-0.00143251063487798	up	-0.316534281788502	WNT9A_FZD1	WNT9A_FZD1_Fibroblasts_iCAFs	0.0251767669654339	0.041110132940334	0.0010350202369568	0.0241724282421957	0.0571428571428571	0.00138128161383975	0.570070300444639	0.154589017934036	0.362329659189337	-0.141449387583603	-0.252588192113577	0.266347846966544	0.380882823755403	0.25748359212422	0.271490315351369	0.21743575386286	0.346787486224656	0.734459216672655	0.508780991735537	0.725251527128997	0.724128638160259	-0.00143251063487798	-0.316534281788502	0.4530510609044	0.0442353591914562	0.0303794855273363	-1.86930343294592	0.150319497996423	0.499369156994196	0.246775659166958	0.223900771191033	3.77381427755574	0.701290837675496	0.257016338003741	0.515285714285714	3.95804890765282	0.900055573653073	0	0.4530510609044	TRUE	0.555020087419706	LAMN
380088	GCA-(LGMA+LAMN+MHNA)/3	GCA	Fibroblasts	iCAFs	WNT9A	FZD1	-0.56	0.627	0.0335	0.559	1	0.45	0.882	0.0303794855273363	down	-1.86930343294592	WNT9A_FZD1	WNT9A_FZD1_Fibroblasts_iCAFs	0.0251767669654339	0.041110132940334	0.0010350202369568	0.0241724282421957	0.0571428571428571	0.00138128161383975	0.570070300444639	0.154589017934036	0.362329659189337	-0.141449387583603	-0.252588192113577	0.266347846966544	0.380882823755403	0.25748359212422	0.271490315351369	0.21743575386286	0.346787486224656	0.734459216672655	0.508780991735537	0.725251527128997	0.724128638160259	-0.00143251063487798	-0.316534281788502	0.4530510609044	0.0442353591914562	0.0303794855273363	-1.86930343294592	0.150319497996423	0.499369156994196	0.246775659166958	0.223900771191033	3.77381427755574	0.701290837675496	0.257016338003741	0.515285714285714	3.95804890765282	0.900055573653073	0	0.4530510609044	TRUE	0.555020087419706	LAMN
380089	LGMA-(LAMN+MHNA+GCA)/3	LGMA	NK.cells	CD8..T.cells	IGF1	ITGAV	1.72	0.294	1.007	0.0103	0.769	0.338	0.969	0.0212500498587973	up	-0.743480890556735	IGF1_ITGAV	IGF1_ITGAV_NK.cells_CD8..T.cells	0.0473353389581858	0.157799048004854	0.0074694714245888	0.0527959436257288	0.174626247529671	0.00921955752014909	0.260586388381787	0.272401410357726	0.266493899369756	3.4179199735071	1.98716277529483	0.881042900592284	0.942532415559469	0.932927805346566	0.958920281735233	0.138498490118369	0.471083299722345	0.614826625943227	0.610312612288897	0.684468199784405	0.777420948616601	0.0212500498587973	-0.743480890556735	0.374968254454683	0.266300293537807	0.0016547698229963	-1.88101582268735	0.148188578296302	0.0525207105919478	0.0684139660116596	0.0942006021382101	3.89169812969407	0.448855621800755	0.172891124187898	0.210868052652355	5.92796094186068	0.487680709890172	0.25	0.374968254454683	TRUE	0.555019993561688	LGMA
380090	LGMA-(LAMN+MHNA+GCA)/3	LGMA	NK.cells	CD8..T.cells	IGF1	ITGAV	1.72	0.294	1.007	0.0103	0.769	0.338	0.969	0.0016547698229963	down	-1.88101582268735	IGF1_ITGAV	IGF1_ITGAV_NK.cells_CD8..T.cells	0.0473353389581858	0.157799048004854	0.0074694714245888	0.0527959436257288	0.174626247529671	0.00921955752014909	0.260586388381787	0.272401410357726	0.266493899369756	3.4179199735071	1.98716277529483	0.881042900592284	0.942532415559469	0.932927805346566	0.958920281735233	0.138498490118369	0.471083299722345	0.614826625943227	0.610312612288897	0.684468199784405	0.777420948616601	0.0212500498587973	-0.743480890556735	0.374968254454683	0.266300293537807	0.0016547698229963	-1.88101582268735	0.148188578296302	0.0525207105919478	0.0684139660116596	0.0942006021382101	3.89169812969407	0.448855621800755	0.172891124187898	0.210868052652355	5.92796094186068	0.487680709890172	0.25	0.374968254454683	TRUE	0.555019993561688	LGMA
380091	LGMA-(LAMN+MHNA+GCA)/3	LGMA	Endothelial	Tregs	PECAM1	PECAM1	-0.196	0.636	0.22	0.577	1	0.519	1	0.0135497955244143	up	-0.423894780509546	PECAM1_PECAM1	PECAM1_PECAM1_Endothelial_Tregs	1.37601855944315	0.0343683902607653	0.0472915428569982	0.839160855384129	0.0364117231343549	0.0305552927314353	0.623093931583111	0.204322685818432	0.413708308700771	-0.0468095406214766	-0.238824186844269	0.385625100048023	0.366335841203778	0.326996958540099	0.278373619337282	0.181153560408381	0.284832642151542	0.737985088034495	0.44295724038807	0.708363277039166	0.689251706791232	0.0135497955244143	-0.423894780509546	0.433416266131897	0.190913898175089	0.00358982918562722	0.895044069651827	0.65325721449222	0.082622950028807	0.901551793456661	1.00057271933555	10.0043667344255	0.970896710736683	0.0231129759906857	0.0433930065296349	3.1708425366726	0.25783637313941	0.25	0.65325721449222	TRUE	0.555019646449787	GCA
380092	LGMA-(LAMN+MHNA+GCA)/3	LGMA	Endothelial	Tregs	PECAM1	PECAM1	-0.196	0.636	0.22	0.577	1	0.519	1	0.00358982918562722	down	0.895044069651827	PECAM1_PECAM1	PECAM1_PECAM1_Endothelial_Tregs	1.37601855944315	0.0343683902607653	0.0472915428569982	0.839160855384129	0.0364117231343549	0.0305552927314353	0.623093931583111	0.204322685818432	0.413708308700771	-0.0468095406214766	-0.238824186844269	0.385625100048023	0.366335841203778	0.326996958540099	0.278373619337282	0.181153560408381	0.284832642151542	0.737985088034495	0.44295724038807	0.708363277039166	0.689251706791232	0.0135497955244143	-0.423894780509546	0.433416266131897	0.190913898175089	0.00358982918562722	0.895044069651827	0.65325721449222	0.082622950028807	0.901551793456661	1.00057271933555	10.0043667344255	0.970896710736683	0.0231129759906857	0.0433930065296349	3.1708425366726	0.25783637313941	0.25	0.65325721449222	TRUE	0.555019646449787	GCA
380093	LGMA-(LAMN+MHNA+GCA)/3	LGMA	Epithelial	SPP1..macrophages	S100A9	ALCAM	-0.613	0.542	-0.0355	0.528	1	0.342	0.843	0.0571629050161773	up	0.374549019404578	S100A9_ALCAM	S100A9_ALCAM_Epithelial_SPP1..macrophages	0.0704833872057938	0.454014136264147	0.0320004541632099	0.0579554485476339	0.414291711159602	0.0240104619498215	0.261235324397914	0.434443253362701	0.347839288880307	-0.170025405486773	-0.277366077466188	0.254121978549704	0.406755242516408	0.245557867776533	0.25942452377141	0.252557850517575	0.465973893943865	0.707936579231046	0.606674452030183	0.73697448796263	0.775197628458498	0.0571629050161773	0.374549019404578	0.579440924506722	0.617891368316923	0.0127024106662156	0.0662772303090479	0.5024736746895	0.224380414897279	0.0446996069094878	0.0784556213806936	4.35365766457712	0.391149262251086	0.467924274005234	0.583151424889758	8.09554706866776	0.833661274507922	0.5	0.579440924506722	TRUE	0.555016693867465	GCA
380094	LGMA-(LAMN+MHNA+GCA)/3	LGMA	Epithelial	SPP1..macrophages	S100A9	ALCAM	-0.613	0.542	-0.0355	0.528	1	0.342	0.843	0.0127024106662156	down	0.0662772303090479	S100A9_ALCAM	S100A9_ALCAM_Epithelial_SPP1..macrophages	0.0704833872057938	0.454014136264147	0.0320004541632099	0.0579554485476339	0.414291711159602	0.0240104619498215	0.261235324397914	0.434443253362701	0.347839288880307	-0.170025405486773	-0.277366077466188	0.254121978549704	0.406755242516408	0.245557867776533	0.25942452377141	0.252557850517575	0.465973893943865	0.707936579231046	0.606674452030183	0.73697448796263	0.775197628458498	0.0571629050161773	0.374549019404578	0.579440924506722	0.617891368316923	0.0127024106662156	0.0662772303090479	0.5024736746895	0.224380414897279	0.0446996069094878	0.0784556213806936	4.35365766457712	0.391149262251086	0.467924274005234	0.583151424889758	8.09554706866776	0.833661274507922	0.5	0.579440924506722	TRUE	0.555016693867465	GCA
380095	GCA-(LGMA+LAMN+MHNA)/3	GCA	Epithelial	Macrophages	EFNA1	EPHA4	1.41	-1.84	-0.215	0.162	0.55	0.0747	1	0.0036720672043906	up	-0.00176256765855788	EFNA1_EPHA4	EFNA1_EPHA4_Epithelial_Macrophages	0.249059070177881	0.0234965145952524	0.00585202007751456	0.298216201716738	0.0338983050847458	0.0101090237870081	0.635265500900704	0.0811229763135111	0.358194238607107	1.11458382949489	0.790484985457369	0.848587321914519	0.733131903313591	0.849367696494317	0.839983191932127	-2.07309009265967	-1.1266793981846	0.0815441969098096	0.881153431548688	0.0541681638519583	0.0428943586058211	0.0036720672043906	-0.00176256765855788	0.510618584162551	0.0942097764561689	0.01659153493845	0.868753490662393	0.648473979479302	0.28488054853831	1.001	1.001	7.49711196579733	1.001	0.044140630829969	0.0745979411268605	2.05675211548104	0.246609976434884	0.5	0.648473979479302	TRUE	0.55501608919915	MHNA
380096	GCA-(LGMA+LAMN+MHNA)/3	GCA	Epithelial	Macrophages	EFNA1	EPHA4	1.41	-1.84	-0.215	0.162	0.55	0.0747	1	0.01659153493845	down	0.868753490662393	EFNA1_EPHA4	EFNA1_EPHA4_Epithelial_Macrophages	0.249059070177881	0.0234965145952524	0.00585202007751456	0.298216201716738	0.0338983050847458	0.0101090237870081	0.635265500900704	0.0811229763135111	0.358194238607107	1.11458382949489	0.790484985457369	0.848587321914519	0.733131903313591	0.849367696494317	0.839983191932127	-2.07309009265967	-1.1266793981846	0.0815441969098096	0.881153431548688	0.0541681638519583	0.0428943586058211	0.0036720672043906	-0.00176256765855788	0.510618584162551	0.0942097764561689	0.01659153493845	0.868753490662393	0.648473979479302	0.28488054853831	1.001	1.001	7.49711196579733	1.001	0.044140630829969	0.0745979411268605	2.05675211548104	0.246609976434884	0.5	0.648473979479302	TRUE	0.55501608919915	MHNA
380097	MHNA-(LGMA+LAMN+GCA)/3	MHNA	Epithelial	NK.cells	PODXL	SELL	-0.855	0.633	-0.111	0.498	1	0.159	1	0.00223825689963376	up	-0.744543482032843	PODXL_SELL	PODXL_SELL_Epithelial_NK.cells	0.0407030716140291	0.131832927723849	0.00536600509823093	0.0347444138353229	0.133223222496491	0.00462876277489338	0.197703809143393	0.220650162690461	0.209176985916927	-0.258868911940441	-0.302770657240282	0.204178005442612	0.431927325116056	0.216623979510165	0.246478309588603	0.505515620305154	0.798602875679548	0.737064319080129	0.784427775781531	0.804482572763205	0.870171577434423	0.00223825689963376	-0.744543482032843	0.374773920730371	0.0801726049790012	0.0285297124270312	0.512455797789695	0.583650165585528	0.470593650751567	0.0996175791679135	0.102089402264855	4.06239968263506	0.537391673751846	0.256810047635421	0.261920024225178	5.86504086817198	0.735931063056836	0.333333333333333	0.583650165585528	TRUE	0.555015577242502	MHNA
380098	MHNA-(LGMA+LAMN+GCA)/3	MHNA	Epithelial	NK.cells	PODXL	SELL	-0.855	0.633	-0.111	0.498	1	0.159	1	0.0285297124270312	down	0.512455797789695	PODXL_SELL	PODXL_SELL_Epithelial_NK.cells	0.0407030716140291	0.131832927723849	0.00536600509823093	0.0347444138353229	0.133223222496491	0.00462876277489338	0.197703809143393	0.220650162690461	0.209176985916927	-0.258868911940441	-0.302770657240282	0.204178005442612	0.431927325116056	0.216623979510165	0.246478309588603	0.505515620305154	0.798602875679548	0.737064319080129	0.784427775781531	0.804482572763205	0.870171577434423	0.00223825689963376	-0.744543482032843	0.374773920730371	0.0801726049790012	0.0285297124270312	0.512455797789695	0.583650165585528	0.470593650751567	0.0996175791679135	0.102089402264855	4.06239968263506	0.537391673751846	0.256810047635421	0.261920024225178	5.86504086817198	0.735931063056836	0.333333333333333	0.583650165585528	TRUE	0.555015577242502	MHNA
380099	GCA-(LGMA+LAMN+MHNA)/3	GCA	Macrophages	CD8..T.cells	SIRPG	CD47	1.49	0.0289	0.75945	0.674	1	0.893	1	0.00949145195155117	up	-1.29178574593393	SIRPG_CD47	SIRPG_CD47_Macrophages_CD8..T.cells	0.0433216987849966	0.35533326343652	0.0153936406068868	0.0625	0.415206766917293	0.0259504229323308	0.0811229763135111	0.299850372260767	0.190486674287139	0.255296754162373	0.17134010346468	0.857651672802945	0.288178325596286	0.715383384024332	0.603309588602529	0.00142039283812101	0.0491485411114536	0.487176607977003	0.109504132231405	0.496810995328782	0.51702299676608	0.00949145195155117	-1.29178574593393	0.274690652949951	0.151182237399223	0.00312121660600199	-1.09921179834149	0.29042783381039	0.0753331023128051	0.29149983682395	0.382452024094671	2.24488625373966	0.384623126405168	0.814549772177472	0.773879894586356	7.08388892840156	0.894952249668722	0.5	0.29042783381039	TRUE	0.555015207810647	GCA
380100	GCA-(LGMA+LAMN+MHNA)/3	GCA	Macrophages	CD8..T.cells	SIRPG	CD47	1.49	0.0289	0.75945	0.674	1	0.893	1	0.00312121660600199	down	-1.09921179834149	SIRPG_CD47	SIRPG_CD47_Macrophages_CD8..T.cells	0.0433216987849966	0.35533326343652	0.0153936406068868	0.0625	0.415206766917293	0.0259504229323308	0.0811229763135111	0.299850372260767	0.190486674287139	0.255296754162373	0.17134010346468	0.857651672802945	0.288178325596286	0.715383384024332	0.603309588602529	0.00142039283812101	0.0491485411114536	0.487176607977003	0.109504132231405	0.496810995328782	0.51702299676608	0.00949145195155117	-1.29178574593393	0.274690652949951	0.151182237399223	0.00312121660600199	-1.09921179834149	0.29042783381039	0.0753331023128051	0.29149983682395	0.382452024094671	2.24488625373966	0.384623126405168	0.814549772177472	0.773879894586356	7.08388892840156	0.894952249668722	0.5	0.29042783381039	TRUE	0.555015207810647	GCA
380101	LGMA-(LAMN+MHNA+GCA)/3	LGMA	CD4..T.cells	Endothelial	ADAM10	NOTCH2	-0.0133	0.814	0.40035	0.945	1	0.454	1	0.016104241700401	up	-0.439844617967698	ADAM10_NOTCH2	ADAM10_NOTCH2_CD4..T.cells_Endothelial	0.299660446774713	0.0380570752779931	0.0114042001807423	0.333884101347372	0.0347846180878962	0.0116140309509888	0.225262262027145	0.623093931583111	0.424178096805128	-0.000326756946826803	-0.0245681914907371	0.468825036017288	0.0632103409636626	0.444653433648151	0.431647190651513	0.279156535774317	0.342944147142896	0.780497664390945	0.504536471433705	0.746586417535034	0.722062522457779	0.016104241700401	-0.439844617967698	0.430499254857952	0.215922226600795	0.00301491023997859	-0.235653034346389	0.447541319873734	0.0736793754321228	0.525057762713852	0.523941818300815	6.94643123879375	0.772735937054573	0.113417606879206	0.0814375243933106	3.07577740297438	0.380779220433088	0.5	0.447541319873734	TRUE	0.555013215294574	LGMA
380102	LGMA-(LAMN+MHNA+GCA)/3	LGMA	CD4..T.cells	Endothelial	ADAM10	NOTCH2	-0.0133	0.814	0.40035	0.945	1	0.454	1	0.00301491023997859	down	-0.235653034346389	ADAM10_NOTCH2	ADAM10_NOTCH2_CD4..T.cells_Endothelial	0.299660446774713	0.0380570752779931	0.0114042001807423	0.333884101347372	0.0347846180878962	0.0116140309509888	0.225262262027145	0.623093931583111	0.424178096805128	-0.000326756946826803	-0.0245681914907371	0.468825036017288	0.0632103409636626	0.444653433648151	0.431647190651513	0.279156535774317	0.342944147142896	0.780497664390945	0.504536471433705	0.746586417535034	0.722062522457779	0.016104241700401	-0.439844617967698	0.430499254857952	0.215922226600795	0.00301491023997859	-0.235653034346389	0.447541319873734	0.0736793754321228	0.525057762713852	0.523941818300815	6.94643123879375	0.772735937054573	0.113417606879206	0.0814375243933106	3.07577740297438	0.380779220433088	0.5	0.447541319873734	TRUE	0.555013215294574	LGMA
380103	GCA-(LGMA+LAMN+MHNA)/3	GCA	iCAFs	iCAFs	MSN	SLC9A1	-0.225	0.22	-0.0025	0.654	0.94	0.736	0.963	-0.000794316543102934	up	0.0796632965014066	MSN_SLC9A1	MSN_SLC9A1_iCAFs_iCAFs	0.251556189641938	0.0580151262420667	0.0145940640990503	0.320634920634921	0.0793650793650794	0.0254472159234064	0.154589017934036	0.154589017934036	0.154589017934036	-0.0414950066270399	-0.184422251675733	0.37405954858332	0.305046422282696	0.334640627501201	0.306827277093005	0.0292868808457503	0.133122185662501	0.582464965864175	0.249034315486885	0.580848005749191	0.586058210564139	-0.000794316543102934	0.0796632965014066	0.525510282235869	0.0504833543915471	0.0495226465835993	0.520869315543004	0.585180897666994	0.797164681422196	0.295158548248246	0.425205850742214	6.56725369263775	0.623163468775526	0.347270655940785	0.451149667096103	4.3277533671119	0.669523005785034	0.5	0.585180897666994	TRUE	0.555013158778159	LGMA
380104	GCA-(LGMA+LAMN+MHNA)/3	GCA	iCAFs	iCAFs	MSN	SLC9A1	-0.225	0.22	-0.0025	0.654	0.94	0.736	0.963	0.0495226465835993	down	0.520869315543004	MSN_SLC9A1	MSN_SLC9A1_iCAFs_iCAFs	0.251556189641938	0.0580151262420667	0.0145940640990503	0.320634920634921	0.0793650793650794	0.0254472159234064	0.154589017934036	0.154589017934036	0.154589017934036	-0.0414950066270399	-0.184422251675733	0.37405954858332	0.305046422282696	0.334640627501201	0.306827277093005	0.0292868808457503	0.133122185662501	0.582464965864175	0.249034315486885	0.580848005749191	0.586058210564139	-0.000794316543102934	0.0796632965014066	0.525510282235869	0.0504833543915471	0.0495226465835993	0.520869315543004	0.585180897666994	0.797164681422196	0.295158548248246	0.425205850742214	6.56725369263775	0.623163468775526	0.347270655940785	0.451149667096103	4.3277533671119	0.669523005785034	0.5	0.585180897666994	TRUE	0.555013158778159	LGMA
380105	LGMA-(LAMN+MHNA+GCA)/3	LGMA	iCAFs	Macrophages	ICAM1	ITGAL	0.0646	-0.461	-0.1982	0.91	1	0.501	1	0.0615241841730578	up	1.47216601571983	ICAM1_ITGAL	ICAM1_ITGAL_iCAFs_Macrophages	0.310747274061116	0.0483663398782602	0.0150297082734828	0.271039167254764	0.0615297190667516	0.0166769638172719	0.262803994133876	1.001	0.631901997066938	0.00264592605605735	0.0409586076789064	0.504622218664959	0.0929446134144389	0.505562670081639	0.507823755402593	-0.1383748083752	-0.300162274132754	0.277353575278476	0.459486166007905	0.25	0.237738052461373	0.0615241841730578	1.47216601571983	0.780180346530633	0.660588804080793	4.13386825630357e-05	-0.379006927384132	0.421459910229168	0.0274217955704605	0.626830275483634	0.593626582140251	5.97084636563523	0.659819403779956	0.127488499833309	0.161010093546893	4.54741114546332	0.598800132294109	0.5	0.780180346530633	TRUE	0.555012487910618	GCA
380106	LGMA-(LAMN+MHNA+GCA)/3	LGMA	iCAFs	Macrophages	ICAM1	ITGAL	0.0646	-0.461	-0.1982	0.91	1	0.501	1	4.13386825630357e-05	down	-0.379006927384132	ICAM1_ITGAL	ICAM1_ITGAL_iCAFs_Macrophages	0.310747274061116	0.0483663398782602	0.0150297082734828	0.271039167254764	0.0615297190667516	0.0166769638172719	0.262803994133876	1.001	0.631901997066938	0.00264592605605735	0.0409586076789064	0.504622218664959	0.0929446134144389	0.505562670081639	0.507823755402593	-0.1383748083752	-0.300162274132754	0.277353575278476	0.459486166007905	0.25	0.237738052461373	0.0615241841730578	1.47216601571983	0.780180346530633	0.660588804080793	4.13386825630357e-05	-0.379006927384132	0.421459910229168	0.0274217955704605	0.626830275483634	0.593626582140251	5.97084636563523	0.659819403779956	0.127488499833309	0.161010093546893	4.54741114546332	0.598800132294109	0.5	0.780180346530633	TRUE	0.555012487910618	GCA
380107	LGMA-(LAMN+MHNA+GCA)/3	LGMA	Epithelial	Macrophages	LGALS3	LAG3	0.0272	2.13	1.0786	0.978	1	0.452	1	0.0483362094955654	up	-0.0262588517242174	LGALS3_LAG3	LGALS3_LAG3_Epithelial_Macrophages	1.54598752543118	0.00949101933503454	0.0146729974955895	0.84520233884762	0.0131933187421288	0.0111510238580094	0.261235324397914	1.001	0.631117662198957	0.000262783149777241	0.00966114521239857	0.486373459260445	0.0363974707859773	0.484112373939491	0.482191451896911	0.734555133851756	0.344861565188618	0.931413941789436	0.506759791591807	0.83996586417535	0.723118038088394	0.0483362094955654	-0.0262588517242174	0.506138542470794	0.531476981289213	0.000276808886103857	-0.2746504015941	0.44044624705294	0.0310848255446907	1.001	1.001	10.4636299901889	0.927426751142047	0.0382346949928659	0.045960725449798	1.97871110398685	0.307453567821656	0	0.506138542470794	TRUE	0.555012237627653	GCA
380108	LGMA-(LAMN+MHNA+GCA)/3	LGMA	Epithelial	Macrophages	LGALS3	LAG3	0.0272	2.13	1.0786	0.978	1	0.452	1	0.000276808886103857	down	-0.2746504015941	LGALS3_LAG3	LGALS3_LAG3_Epithelial_Macrophages	1.54598752543118	0.00949101933503454	0.0146729974955895	0.84520233884762	0.0131933187421288	0.0111510238580094	0.261235324397914	1.001	0.631117662198957	0.000262783149777241	0.00966114521239857	0.486373459260445	0.0363974707859773	0.484112373939491	0.482191451896911	0.734555133851756	0.344861565188618	0.931413941789436	0.506759791591807	0.83996586417535	0.723118038088394	0.0483362094955654	-0.0262588517242174	0.506138542470794	0.531476981289213	0.000276808886103857	-0.2746504015941	0.44044624705294	0.0310848255446907	1.001	1.001	10.4636299901889	0.927426751142047	0.0382346949928659	0.045960725449798	1.97871110398685	0.307453567821656	0	0.506138542470794	TRUE	0.555012237627653	GCA
380109	LGMA-(LAMN+MHNA+GCA)/3	LGMA	NK.cells	iCAFs	ICAM1	EGFR	0.502	-0.314	0.094	0.348	1	0.541	1	0.00558453085727891	up	-0.0480153285981907	ICAM1_EGFR	ICAM1_EGFR_NK.cells_iCAFs	0.0526904438601318	0.640715053911894	0.033759560578486	0.0577169785015166	0.567021461803572	0.0327267655208153	0.260586388381787	0.262803994133876	0.261695191257832	0.230127219538816	0.458420756053419	0.673423243156715	0.56110933247959	0.706499119577397	0.74815911637586	-0.0837760587565372	-0.266802734893431	0.329770032339202	0.423710923463888	0.285528206970895	0.255053000359324	0.00558453085727891	-0.0480153285981907	0.502159574754715	0.112933020493668	0.00810059809715715	0.0919363654084762	0.507142026552657	0.152793534167684	0.0876659927184967	0.106375087612391	4.52387925901627	0.431420931751337	0.82502254692922	0.837020236398867	7.76099189046851	0.860799702947911	0.5	0.507142026552657	TRUE	0.555011883157719	MHNA
380110	LGMA-(LAMN+MHNA+GCA)/3	LGMA	NK.cells	iCAFs	ICAM1	EGFR	0.502	-0.314	0.094	0.348	1	0.541	1	0.00810059809715715	down	0.0919363654084762	ICAM1_EGFR	ICAM1_EGFR_NK.cells_iCAFs	0.0526904438601318	0.640715053911894	0.033759560578486	0.0577169785015166	0.567021461803572	0.0327267655208153	0.260586388381787	0.262803994133876	0.261695191257832	0.230127219538816	0.458420756053419	0.673423243156715	0.56110933247959	0.706499119577397	0.74815911637586	-0.0837760587565372	-0.266802734893431	0.329770032339202	0.423710923463888	0.285528206970895	0.255053000359324	0.00558453085727891	-0.0480153285981907	0.502159574754715	0.112933020493668	0.00810059809715715	0.0919363654084762	0.507142026552657	0.152793534167684	0.0876659927184967	0.106375087612391	4.52387925901627	0.431420931751337	0.82502254692922	0.837020236398867	7.76099189046851	0.860799702947911	0.5	0.507142026552657	TRUE	0.555011883157719	MHNA
380111	GCA-(LGMA+LAMN+MHNA)/3	GCA	Fibroblasts	CD4..T.cells	TGFB1	TGFBR3	-0.21	-0.606	-0.408	0.705	1	0.0754	1	-0.000450811618135413	up	-0.487808711773397	TGFB1_TGFBR3	TGFB1_TGFBR3_Fibroblasts_CD4..T.cells	0.275648386465571	0.254209437350312	0.0700724212299344	0.272251903065857	0.283598506244901	0.0772102330318084	0.570070300444639	0.3059809126524	0.438025606548519	-0.0318802854318063	-0.151810883008601	0.380442612453978	0.260865215303346	0.347846966543941	0.328417640467424	-0.680312964402917	-1.12262865413023	0.236794825727632	0.88050215594682	0.123248293208768	0.0433210564139418	-0.000450811618135413	-0.487808711773397	0.42172726562967	0.0538463079977694	0.0193864591234419	1.69765367923739	0.799281780471429	0.328359047776756	0.178845010666657	0.301286737076553	7.27345222436304	0.528651017482751	0.327038286979623	0.463325550034176	6.55671931040581	0.730129710526452	1	0.799281780471429	TRUE	0.555009195638567	LGMA
380112	GCA-(LGMA+LAMN+MHNA)/3	GCA	Fibroblasts	CD4..T.cells	TGFB1	TGFBR3	-0.21	-0.606	-0.408	0.705	1	0.0754	1	0.0193864591234419	down	1.69765367923739	TGFB1_TGFBR3	TGFB1_TGFBR3_Fibroblasts_CD4..T.cells	0.275648386465571	0.254209437350312	0.0700724212299344	0.272251903065857	0.283598506244901	0.0772102330318084	0.570070300444639	0.3059809126524	0.438025606548519	-0.0318802854318063	-0.151810883008601	0.380442612453978	0.260865215303346	0.347846966543941	0.328417640467424	-0.680312964402917	-1.12262865413023	0.236794825727632	0.88050215594682	0.123248293208768	0.0433210564139418	-0.000450811618135413	-0.487808711773397	0.42172726562967	0.0538463079977694	0.0193864591234419	1.69765367923739	0.799281780471429	0.328359047776756	0.178845010666657	0.301286737076553	7.27345222436304	0.528651017482751	0.327038286979623	0.463325550034176	6.55671931040581	0.730129710526452	1	0.799281780471429	TRUE	0.555009195638567	LGMA
380113	LGMA-(LAMN+MHNA+GCA)/3	LGMA	Tregs	C1Qhi.monocytes	APP	FPR2	0.168	0.638	0.403	0.688	1	0.399	0.989	0.0376117652536822	up	-0.782885096411309	APP_FPR2	APP_FPR2_Tregs_C1Qhi.monocytes	0.169180528425376	0.023364060133825	0.00395274403960277	0.174039470679535	0.0292725847012179	0.00509458514682181	0.204322685818432	0.475378729342036	0.339850707580234	0.0272851423764341	0.162411561764489	0.550444213222347	0.275972466784056	0.566912117816552	0.597046582359533	0.254579292551855	0.399027104313252	0.73847915918074	0.553292310456342	0.737782968020122	0.747619475386274	0.0376117652536822	-0.782885096411309	0.36776175388562	0.426483411134779	0.0117126792107594	-0.143524571319843	0.464302916878197	0.208983919148524	0.124034195759377	0.184836915972403	5.98023396618902	0.434761402209365	0.542230378604212	0.505063914913224	3.54484002947745	0.836690507008644	0	0.464302916878197	TRUE	0.555009007485573	LAMN
380114	LGMA-(LAMN+MHNA+GCA)/3	LGMA	Tregs	C1Qhi.monocytes	APP	FPR2	0.168	0.638	0.403	0.688	1	0.399	0.989	0.0117126792107594	down	-0.143524571319843	APP_FPR2	APP_FPR2_Tregs_C1Qhi.monocytes	0.169180528425376	0.023364060133825	0.00395274403960277	0.174039470679535	0.0292725847012179	0.00509458514682181	0.204322685818432	0.475378729342036	0.339850707580234	0.0272851423764341	0.162411561764489	0.550444213222347	0.275972466784056	0.566912117816552	0.597046582359533	0.254579292551855	0.399027104313252	0.73847915918074	0.553292310456342	0.737782968020122	0.747619475386274	0.0376117652536822	-0.782885096411309	0.36776175388562	0.426483411134779	0.0117126792107594	-0.143524571319843	0.464302916878197	0.208983919148524	0.124034195759377	0.184836915972403	5.98023396618902	0.434761402209365	0.542230378604212	0.505063914913224	3.54484002947745	0.836690507008644	0	0.464302916878197	TRUE	0.555009007485573	LAMN
380115	LAMN-(LGMA+MHNA+GCA)/3	LAMN	Fibroblasts	Fibroblasts	TNFSF12	CD163	-0.806	1.69	0.442	0.177	1	0.035	1	0.0203928571094203	up	1.20020533143629	TNFSF12_CD163	TNFSF12_CD163_Fibroblasts_Fibroblasts	0.0461063639151377	0.0434737181252618	0.00200441506862744	0.0572580938854292	0.0460413707709676	0.00263624113021792	0.20634857114243	0.20634857114243	0.20634857114243	-0.606133547312384	-0.752026733638193	0.213282375540259	0.717284296462302	0.152673283175924	0.114835120858012	2.46052500504803	1.45593195564972	0.900893819619116	0.929729608336328	0.938735177865613	0.952928494430471	0.0203928571094203	1.20020533143629	0.730442386240681	0.257908275728987	0.000404132903025343	-0.399101654740329	0.417803931275496	0.0330655079554991	0.178381999095472	0.16362086878612	4.43362181468518	0.565666107771155	0.0264098806666612	0.0486566980773092	4.29150386488552	0.415468393482426	0.5	0.730442386240681	TRUE	0.555008507766944	LAMN
380116	LAMN-(LGMA+MHNA+GCA)/3	LAMN	Fibroblasts	Fibroblasts	TNFSF12	CD163	-0.806	1.69	0.442	0.177	1	0.035	1	0.000404132903025343	down	-0.399101654740329	TNFSF12_CD163	TNFSF12_CD163_Fibroblasts_Fibroblasts	0.0461063639151377	0.0434737181252618	0.00200441506862744	0.0572580938854292	0.0460413707709676	0.00263624113021792	0.20634857114243	0.20634857114243	0.20634857114243	-0.606133547312384	-0.752026733638193	0.213282375540259	0.717284296462302	0.152673283175924	0.114835120858012	2.46052500504803	1.45593195564972	0.900893819619116	0.929729608336328	0.938735177865613	0.952928494430471	0.0203928571094203	1.20020533143629	0.730442386240681	0.257908275728987	0.000404132903025343	-0.399101654740329	0.417803931275496	0.0330655079554991	0.178381999095472	0.16362086878612	4.43362181468518	0.565666107771155	0.0264098806666612	0.0486566980773092	4.29150386488552	0.415468393482426	0.5	0.730442386240681	TRUE	0.555008507766944	LAMN
380117	LGMA-(LAMN+MHNA+GCA)/3	LGMA	B.cells	Fibroblasts	TFPI	SDC4	4.01	-0.0561	1.97695	0.000832	0.0501	0.925	1	0.0179240643937742	up	0.645625937040295	TFPI_SDC4	TFPI_SDC4_B.cells_Fibroblasts	0.0365253245009067	0.0566916668404194	0.00207068152784361	0.0370440911645922	0.0672324624956862	0.00249056546991022	0.35586775780378	0.231631743788032	0.293749750795906	12.3503054615742	3.07987667370928	0.981150952457179	0.980510645109653	0.98871458299984	0.984912758123899	-0.00189944879334027	-0.0338582672609674	0.446864893999281	0.0798823212360762	0.429796981674452	0.423418972332016	0.0179240643937742	0.645625937040295	0.629017255734184	0.233738504751518	0.00638770811976209	0.149864251401838	0.517681265441961	0.126147414041199	0.0589494757353867	0.0712830725101373	3.01172055677156	0.351016693591028	0.0857534701529892	0.133722620323039	4.67750866323267	0.529335144891664	0.25	0.629017255734184	TRUE	0.555007796849648	LGMA
380118	LGMA-(LAMN+MHNA+GCA)/3	LGMA	B.cells	Fibroblasts	TFPI	SDC4	4.01	-0.0561	1.97695	0.000832	0.0501	0.925	1	0.00638770811976209	down	0.149864251401838	TFPI_SDC4	TFPI_SDC4_B.cells_Fibroblasts	0.0365253245009067	0.0566916668404194	0.00207068152784361	0.0370440911645922	0.0672324624956862	0.00249056546991022	0.35586775780378	0.231631743788032	0.293749750795906	12.3503054615742	3.07987667370928	0.981150952457179	0.980510645109653	0.98871458299984	0.984912758123899	-0.00189944879334027	-0.0338582672609674	0.446864893999281	0.0798823212360762	0.429796981674452	0.423418972332016	0.0179240643937742	0.645625937040295	0.629017255734184	0.233738504751518	0.00638770811976209	0.149864251401838	0.517681265441961	0.126147414041199	0.0589494757353867	0.0712830725101373	3.01172055677156	0.351016693591028	0.0857534701529892	0.133722620323039	4.67750866323267	0.529335144891664	0.25	0.629017255734184	TRUE	0.555007796849648	LGMA
380119	MHNA-(LGMA+LAMN+GCA)/3	MHNA	Fibroblasts	C1Qhi.monocytes	FN1	ITGB1	-1.71	0.0948	-0.8076	0.0503	0.95	0.821	0.935	0.00317155286434495	up	0.232521053912468	FN1_ITGB1	FN1_ITGB1_Fibroblasts_C1Qhi.monocytes	0.685109189968973	0.466992452361831	0.319940820759238	0.40982585208089	0.476163458217182	0.19514409499364	0.310731215249496	0.176248705813806	0.243489960531651	-2.22031874555436	-1.29843201494407	0.10899231631183	0.86841684008324	0.0686729630222507	0.0458420041619978	0.00812026870507702	0.0856568428805593	0.520683614804168	0.17301473230327	0.530856988860941	0.548127021200144	0.00317155286434495	0.232521053912468	0.553465915191242	0.0893096822144877	0.0639426151248815	0.241799532691219	0.534407715497039	1.001	0.384404669777588	0.464043215036621	8.83502352582101	0.727115175627375	0.285188684795448	0.434971171952808	7.84073838051178	0.660133130754675	1	0.553465915191242	TRUE	0.555006672693157	LAMN
380120	MHNA-(LGMA+LAMN+GCA)/3	MHNA	Fibroblasts	C1Qhi.monocytes	FN1	ITGB1	-1.71	0.0948	-0.8076	0.0503	0.95	0.821	0.935	0.0639426151248815	down	0.241799532691219	FN1_ITGB1	FN1_ITGB1_Fibroblasts_C1Qhi.monocytes	0.685109189968973	0.466992452361831	0.319940820759238	0.40982585208089	0.476163458217182	0.19514409499364	0.310731215249496	0.176248705813806	0.243489960531651	-2.22031874555436	-1.29843201494407	0.10899231631183	0.86841684008324	0.0686729630222507	0.0458420041619978	0.00812026870507702	0.0856568428805593	0.520683614804168	0.17301473230327	0.530856988860941	0.548127021200144	0.00317155286434495	0.232521053912468	0.553465915191242	0.0893096822144877	0.0639426151248815	0.241799532691219	0.534407715497039	1.001	0.384404669777588	0.464043215036621	8.83502352582101	0.727115175627375	0.285188684795448	0.434971171952808	7.84073838051178	0.660133130754675	1	0.553465915191242	TRUE	0.555006672693157	LAMN
380121	LGMA-(LAMN+MHNA+GCA)/3	LGMA	B.cells	Tregs	COL5A2	ITGB1	3.65	-0.454	1.598	0.000284	0.0309	0.163	1	0.0144201990313994	up	-0.182086780859387	COL5A2_ITGB1	COL5A2_ITGB1_B.cells_Tregs	0.128560988421425	0.42147747026229	0.0541855601742818	0.109898683521841	0.361115041606549	0.0396860676724946	0.35586775780378	0.204322685818432	0.280095221811106	12.9453880588283	3.54668165995296	0.973447254682247	0.98775412197855	0.98963502481191	0.990075236113334	-0.357666827600603	-0.787812395596042	0.279172655407833	0.78047520661157	0.173823212360762	0.0876077973409989	0.0144201990313994	-0.182086780859387	0.477639704957538	0.199435250854271	0.00248275254485457	0.176850671488235	0.522591099853841	0.0654010049251784	0.0732953095965243	0.11487528062296	5.07039054402244	0.46777492302168	0.238467629279075	0.260156136420445	7.76805488181868	0.6470181466997	0.5	0.522591099853841	TRUE	0.555006480244987	LGMA
380122	LGMA-(LAMN+MHNA+GCA)/3	LGMA	B.cells	Tregs	COL5A2	ITGB1	3.65	-0.454	1.598	0.000284	0.0309	0.163	1	0.00248275254485457	down	0.176850671488235	COL5A2_ITGB1	COL5A2_ITGB1_B.cells_Tregs	0.128560988421425	0.42147747026229	0.0541855601742818	0.109898683521841	0.361115041606549	0.0396860676724946	0.35586775780378	0.204322685818432	0.280095221811106	12.9453880588283	3.54668165995296	0.973447254682247	0.98775412197855	0.98963502481191	0.990075236113334	-0.357666827600603	-0.787812395596042	0.279172655407833	0.78047520661157	0.173823212360762	0.0876077973409989	0.0144201990313994	-0.182086780859387	0.477639704957538	0.199435250854271	0.00248275254485457	0.176850671488235	0.522591099853841	0.0654010049251784	0.0732953095965243	0.11487528062296	5.07039054402244	0.46777492302168	0.238467629279075	0.260156136420445	7.76805488181868	0.6470181466997	0.5	0.522591099853841	TRUE	0.555006480244987	LGMA
380123	LAMN-(LGMA+MHNA+GCA)/3	LAMN	SPP1..macrophages	iCAFs	TIMP3	ADAMTS4	1	-0.522	0.239	0.351	0.918	0.411	1	0.00864087419546648	up	-0.39240007650025	TIMP3_ADAMTS4	TIMP3_ADAMTS4_SPP1..macrophages_iCAFs	0.14251662281792	0.0549683217571573	0.00783389957879886	0.112698412698413	0.0604323554756285	0.00681063053772956	0.117858340400099	0.900388818556685	0.509123579478392	0.454692883534176	0.454692883534176	0.791219785497039	0.558348007043381	0.767408356010885	0.746498319193213	-0.201574568980692	-0.386158178123931	0.258780991735537	0.542445203018326	0.221523535752785	0.199761947538627	0.00864087419546648	-0.39240007650025	0.439176224934343	0.142854981152553	0.00296106198153464	-0.770432185454211	0.350245084565048	0.0728416992345649	0.157098456417745	0.187728399569622	6.23824729913383	0.655630128845973	0.22020469797378	0.234824960190795	4.73224402700824	0.709597324813585	0.5	0.439176224934343	TRUE	0.555006218286565	LGMA
380124	LAMN-(LGMA+MHNA+GCA)/3	LAMN	SPP1..macrophages	iCAFs	TIMP3	ADAMTS4	1	-0.522	0.239	0.351	0.918	0.411	1	0.00296106198153464	down	-0.770432185454211	TIMP3_ADAMTS4	TIMP3_ADAMTS4_SPP1..macrophages_iCAFs	0.14251662281792	0.0549683217571573	0.00783389957879886	0.112698412698413	0.0604323554756285	0.00681063053772956	0.117858340400099	0.900388818556685	0.509123579478392	0.454692883534176	0.454692883534176	0.791219785497039	0.558348007043381	0.767408356010885	0.746498319193213	-0.201574568980692	-0.386158178123931	0.258780991735537	0.542445203018326	0.221523535752785	0.199761947538627	0.00864087419546648	-0.39240007650025	0.439176224934343	0.142854981152553	0.00296106198153464	-0.770432185454211	0.350245084565048	0.0728416992345649	0.157098456417745	0.187728399569622	6.23824729913383	0.655630128845973	0.22020469797378	0.234824960190795	4.73224402700824	0.709597324813585	0.5	0.439176224934343	TRUE	0.555006218286565	LGMA
380125	LGMA-(LAMN+MHNA+GCA)/3	LGMA	Fibroblasts	B.cells	BMP6	BMPR2	0.337	0.365	0.351	0.731	1	0.224	0.663	0.113709508027912	up	1.18622322030279	BMP6_BMPR2	BMP6_BMPR2_Fibroblasts_B.cells	0.0132690208405548	0.208138954830781	0.00276180012938093	0.0163383004702021	0.210754976421414	0.00344337813036342	0.231631743788032	0.35586775780378	0.293749750795906	0.045859843965201	0.13608262304214	0.617376340643509	0.239474947975028	0.591724027533216	0.578477669281255	0.237159473308031	0.649751981665837	0.644291232482932	0.720086237872799	0.732393100970176	0.835811174991017	0.113709508027912	1.18622322030279	0.727885245710755	1.001	-0.000174540858817476	-0.967601116912391	0.314372716109813	0.0240635225532854	0.113246133150945	0.131814658195741	2.08048338194878	0.359221019762923	0.192061073011171	0.238486267837867	6.5321661940924	0.627448939349751	0	0.727885245710755	TRUE	0.555006075185961	LAMN
380126	LGMA-(LAMN+MHNA+GCA)/3	LGMA	Fibroblasts	B.cells	BMP6	BMPR2	0.337	0.365	0.351	0.731	1	0.224	0.663	-0.000174540858817476	down	-0.967601116912391	BMP6_BMPR2	BMP6_BMPR2_Fibroblasts_B.cells	0.0132690208405548	0.208138954830781	0.00276180012938093	0.0163383004702021	0.210754976421414	0.00344337813036342	0.231631743788032	0.35586775780378	0.293749750795906	0.045859843965201	0.13608262304214	0.617376340643509	0.239474947975028	0.591724027533216	0.578477669281255	0.237159473308031	0.649751981665837	0.644291232482932	0.720086237872799	0.732393100970176	0.835811174991017	0.113709508027912	1.18622322030279	0.727885245710755	1.001	-0.000174540858817476	-0.967601116912391	0.314372716109813	0.0240635225532854	0.113246133150945	0.131814658195741	2.08048338194878	0.359221019762923	0.192061073011171	0.238486267837867	6.5321661940924	0.627448939349751	0	0.727885245710755	TRUE	0.555006075185961	LAMN
380127	GCA-(LGMA+LAMN+MHNA)/3	GCA	Macrophages	iCAFs	SEMA3C	NRP1	-0.96	1.44	0.24	0.28	1	0.00367	0.247	-0.00134192476697949	up	-0.260297625963548	SEMA3C_NRP1	SEMA3C_NRP1_Macrophages_iCAFs	0.0504291741744723	0.784848794682151	0.0395792765676508	0.0677966101694915	0.67037037037037	0.0454488386691776	0.0811229763135111	0.154589017934036	0.117855997123773	-0.53072828991147	-0.552841968657781	0.187690091243797	0.619757483592124	0.162958219945574	0.159636625580279	3.50688086747699	2.43533393574791	0.87800934243622	0.984054976643909	0.957779374775422	0.988209665828243	-0.00134192476697949	-0.260297625963548	0.463335990733982	0.0451222054896594	0.0422160102500076	-0.391421136192829	0.419201303514751	0.683500924826743	0.0909417252463909	0.122686223381139	2.61818318800801	0.306878000880226	0.781006875295198	0.934179484963708	8.74618961903846	0.925545210329038	0.5	0.463335990733982	TRUE	0.555005829906821	MHNA
380128	GCA-(LGMA+LAMN+MHNA)/3	GCA	Macrophages	iCAFs	SEMA3C	NRP1	-0.96	1.44	0.24	0.28	1	0.00367	0.247	0.0422160102500076	down	-0.391421136192829	SEMA3C_NRP1	SEMA3C_NRP1_Macrophages_iCAFs	0.0504291741744723	0.784848794682151	0.0395792765676508	0.0677966101694915	0.67037037037037	0.0454488386691776	0.0811229763135111	0.154589017934036	0.117855997123773	-0.53072828991147	-0.552841968657781	0.187690091243797	0.619757483592124	0.162958219945574	0.159636625580279	3.50688086747699	2.43533393574791	0.87800934243622	0.984054976643909	0.957779374775422	0.988209665828243	-0.00134192476697949	-0.260297625963548	0.463335990733982	0.0451222054896594	0.0422160102500076	-0.391421136192829	0.419201303514751	0.683500924826743	0.0909417252463909	0.122686223381139	2.61818318800801	0.306878000880226	0.781006875295198	0.934179484963708	8.74618961903846	0.925545210329038	0.5	0.463335990733982	TRUE	0.555005829906821	MHNA
380129	LAMN-(LGMA+MHNA+GCA)/3	LAMN	iCAFs	C1Qhi.monocytes	TGFB3	TGFBR2	-1.73	0.783	-0.4735	0.00559	0.73	0.0825	0.462	0.0537292079627367	up	0.154219228680035	TGFB3_TGFBR2	TGFB3_TGFBR2_iCAFs_C1Qhi.monocytes	0.0816356639823548	0.473704719416083	0.038671199301107	0.102117755048518	0.561586309069914	0.057347933148203	0.900388818556685	0.637645667210595	0.76901724288364	-3.89697757235649	-2.25258819211358	0.107391547943013	0.956979350088042	0.0398191131743237	0.0111053305586682	0.848416558285409	1.08354605145007	0.774052281710384	0.871563959755659	0.854653251886453	0.919264283147682	0.0537292079627367	0.154219228680035	0.539145561922895	0.584275070414834	0.00949121340106909	-1.54146435192137	0.209965630992951	0.174426273530265	0.165995810121135	0.201626358671205	5.09994080684989	0.659277324787142	0.361480749220206	0.692854899968376	7.62460906834886	0.698194574738262	0.5	0.539145561922895	TRUE	0.555004396932395	GCA
380130	LAMN-(LGMA+MHNA+GCA)/3	LAMN	iCAFs	C1Qhi.monocytes	TGFB3	TGFBR2	-1.73	0.783	-0.4735	0.00559	0.73	0.0825	0.462	0.00949121340106909	down	-1.54146435192137	TGFB3_TGFBR2	TGFB3_TGFBR2_iCAFs_C1Qhi.monocytes	0.0816356639823548	0.473704719416083	0.038671199301107	0.102117755048518	0.561586309069914	0.057347933148203	0.900388818556685	0.637645667210595	0.76901724288364	-3.89697757235649	-2.25258819211358	0.107391547943013	0.956979350088042	0.0398191131743237	0.0111053305586682	0.848416558285409	1.08354605145007	0.774052281710384	0.871563959755659	0.854653251886453	0.919264283147682	0.0537292079627367	0.154219228680035	0.539145561922895	0.584275070414834	0.00949121340106909	-1.54146435192137	0.209965630992951	0.174426273530265	0.165995810121135	0.201626358671205	5.09994080684989	0.659277324787142	0.361480749220206	0.692854899968376	7.62460906834886	0.698194574738262	0.5	0.539145561922895	TRUE	0.555004396932395	GCA
380131	LAMN-(LGMA+MHNA+GCA)/3	LAMN	CD4..T.cells	CD4..T.cells	HLA.DRB5	LAG3	0.244	0.21	0.227	0.854	1	0.592	1	0.00113885627533306	up	-0.250233799798065	HLA.DRB5_LAG3	HLA.DRB5_LAG3_CD4..T.cells_CD4..T.cells	0.0373237130400958	0.0515213257630001	0.00192296717822351	0.0476623062015504	0.0676931928294574	0.00322641368439819	0.372192634222999	0.372192634222999	0.372192634222999	0.0167242795518828	0.068542129310995	0.581299023531295	0.139026732831759	0.549103569713462	0.529073955498639	0.0478124415881869	0.22767829327708	0.578108156665469	0.379379266978081	0.607887172116421	0.655565037729069	0.00113885627533306	-0.250233799798065	0.46517652951444	0.0694093435948313	0.00504660246403561	0.935630018419947	0.660641309428212	0.105284858432612	0.0260629503441719	0.0589809498121953	2.96840670621043	0.317053272584753	0.203125902676439	0.231687601589346	4.20857292730245	0.652804190319049	0.5	0.660641309428212	TRUE	0.555003974371682	LGMA
380132	LAMN-(LGMA+MHNA+GCA)/3	LAMN	CD4..T.cells	CD4..T.cells	HLA.DRB5	LAG3	0.244	0.21	0.227	0.854	1	0.592	1	0.00504660246403561	down	0.935630018419947	HLA.DRB5_LAG3	HLA.DRB5_LAG3_CD4..T.cells_CD4..T.cells	0.0373237130400958	0.0515213257630001	0.00192296717822351	0.0476623062015504	0.0676931928294574	0.00322641368439819	0.372192634222999	0.372192634222999	0.372192634222999	0.0167242795518828	0.068542129310995	0.581299023531295	0.139026732831759	0.549103569713462	0.529073955498639	0.0478124415881869	0.22767829327708	0.578108156665469	0.379379266978081	0.607887172116421	0.655565037729069	0.00113885627533306	-0.250233799798065	0.46517652951444	0.0694093435948313	0.00504660246403561	0.935630018419947	0.660641309428212	0.105284858432612	0.0260629503441719	0.0589809498121953	2.96840670621043	0.317053272584753	0.203125902676439	0.231687601589346	4.20857292730245	0.652804190319049	0.5	0.660641309428212	TRUE	0.555003974371682	LGMA
380133	MHNA-(LGMA+LAMN+GCA)/3	MHNA	C1Qhi.monocytes	B.cells	JAML	CD320	0.36	-0.686	-0.163	0.492	0.73	0.336	1	0.00743487784342326	up	-0.116115730246289	JAML_CD320	JAML_CD320_C1Qhi.monocytes_B.cells	0.147955298080031	0.029013775092083	0.00429274174217612	0.158250872046353	0.0407734502734631	0.00645243406211416	0.176248705813806	0.714769094866929	0.445508900340368	0.11089256300375	0.30803489723264	0.626080518648952	0.436629582199456	0.647030574675844	0.680906835280935	-0.324931255710567	-0.473660722610156	0.217436219906576	0.612154150197628	0.18298598634567	0.166344771828962	0.00743487784342326	-0.116115730246289	0.489704924988605	0.131048135059799	0.0157409740316021	0.508362804916083	0.582905497815809	0.27164902263889	0.513873944304901	0.441439320258459	6.19044482829891	0.888541972003962	0.177512892147041	0.190857107992094	3.43714181917543	0.569023384702467	0.333333333333333	0.582905497815809	TRUE	0.555003944367567	LGMA
380134	MHNA-(LGMA+LAMN+GCA)/3	MHNA	C1Qhi.monocytes	B.cells	JAML	CD320	0.36	-0.686	-0.163	0.492	0.73	0.336	1	0.0157409740316021	down	0.508362804916083	JAML_CD320	JAML_CD320_C1Qhi.monocytes_B.cells	0.147955298080031	0.029013775092083	0.00429274174217612	0.158250872046353	0.0407734502734631	0.00645243406211416	0.176248705813806	0.714769094866929	0.445508900340368	0.11089256300375	0.30803489723264	0.626080518648952	0.436629582199456	0.647030574675844	0.680906835280935	-0.324931255710567	-0.473660722610156	0.217436219906576	0.612154150197628	0.18298598634567	0.166344771828962	0.00743487784342326	-0.116115730246289	0.489704924988605	0.131048135059799	0.0157409740316021	0.508362804916083	0.582905497815809	0.27164902263889	0.513873944304901	0.441439320258459	6.19044482829891	0.888541972003962	0.177512892147041	0.190857107992094	3.43714181917543	0.569023384702467	0.333333333333333	0.582905497815809	TRUE	0.555003944367567	LGMA
380135	LGMA-(LAMN+MHNA+GCA)/3	LGMA	SPP1..macrophages	CD8..T.cells	F11R	JAM3	2.25	-0.394	0.928	0.235	0.809	0.239	0.953	0.0272106020449433	up	0.42024616309532	F11R_JAM3	F11R_JAM3_SPP1..macrophages_CD8..T.cells	0.0849789049942775	0.0355817004533289	0.00302369394235828	0.101579886098086	0.0453308064630895	0.00460469815725499	0.434443253362701	0.272401410357726	0.353422331860213	1.41509730988859	0.628932137728264	0.920321754442132	0.660136865695534	0.868616936129342	0.801524731871298	-0.244911227026434	-0.621602099051862	0.300552461372619	0.705353934602946	0.206072583542939	0.122394897592526	0.0272106020449433	0.42024616309532	0.58779831897439	0.324654800307605	0.005360423307997	0.607411097538993	0.600926069421861	0.110166729432352	0.249364201034643	0.232696966088984	5.38198350104726	0.718197641148965	0.167647141594206	0.196605534737989	3.56279660044679	0.535997739254268	0.25	0.600926069421861	TRUE	0.55500334044807	LAMN
380136	LGMA-(LAMN+MHNA+GCA)/3	LGMA	SPP1..macrophages	CD8..T.cells	F11R	JAM3	2.25	-0.394	0.928	0.235	0.809	0.239	0.953	0.005360423307997	down	0.607411097538993	F11R_JAM3	F11R_JAM3_SPP1..macrophages_CD8..T.cells	0.0849789049942775	0.0355817004533289	0.00302369394235828	0.101579886098086	0.0453308064630895	0.00460469815725499	0.434443253362701	0.272401410357726	0.353422331860213	1.41509730988859	0.628932137728264	0.920321754442132	0.660136865695534	0.868616936129342	0.801524731871298	-0.244911227026434	-0.621602099051862	0.300552461372619	0.705353934602946	0.206072583542939	0.122394897592526	0.0272106020449433	0.42024616309532	0.58779831897439	0.324654800307605	0.005360423307997	0.607411097538993	0.600926069421861	0.110166729432352	0.249364201034643	0.232696966088984	5.38198350104726	0.718197641148965	0.167647141594206	0.196605534737989	3.56279660044679	0.535997739254268	0.25	0.600926069421861	TRUE	0.55500334044807	LAMN
380137	GCA-(LGMA+LAMN+MHNA)/3	GCA	Epithelial	Epithelial	CCN1	ITGA6	-1.4	0.328	-0.536	0.253	0.64	0.759	0.941	0.0053388142428145	up	0.14771386128512	CCN1_ITGA6	CCN1_ITGA6_Epithelial_Epithelial	0.0757475733210279	0.306428483463084	0.0232112140187714	0.0633583690987125	0.337620708154506	0.0213910974426219	0.635265500900704	0.635265500900704	0.635265500900704	-0.835631270353855	-0.596879478824182	0.132783736193373	0.643188730590683	0.129942372338723	0.149091563950696	0.0392806975062824	0.11975822410452	0.63003054257995	0.228934602946461	0.596837944664032	0.576648401006108	0.0053388142428145	0.14771386128512	0.537955817508138	0.110527425945643	0.0113616672987065	1.40891080762482	0.74674870336488	0.203523495129573	0.0632614777817708	0.082743668596694	3.94924393116193	0.394195786392527	0.423858673704628	0.517978717395091	7.89937467781785	0.917293088028212	0.5	0.74674870336488	TRUE	0.55500267266376	LGMA
380138	GCA-(LGMA+LAMN+MHNA)/3	GCA	Epithelial	Epithelial	CCN1	ITGA6	-1.4	0.328	-0.536	0.253	0.64	0.759	0.941	0.0113616672987065	down	1.40891080762482	CCN1_ITGA6	CCN1_ITGA6_Epithelial_Epithelial	0.0757475733210279	0.306428483463084	0.0232112140187714	0.0633583690987125	0.337620708154506	0.0213910974426219	0.635265500900704	0.635265500900704	0.635265500900704	-0.835631270353855	-0.596879478824182	0.132783736193373	0.643188730590683	0.129942372338723	0.149091563950696	0.0392806975062824	0.11975822410452	0.63003054257995	0.228934602946461	0.596837944664032	0.576648401006108	0.0053388142428145	0.14771386128512	0.537955817508138	0.110527425945643	0.0113616672987065	1.40891080762482	0.74674870336488	0.203523495129573	0.0632614777817708	0.082743668596694	3.94924393116193	0.394195786392527	0.423858673704628	0.517978717395091	7.89937467781785	0.917293088028212	0.5	0.74674870336488	TRUE	0.55500267266376	LGMA
380139	MHNA-(LGMA+LAMN+GCA)/3	MHNA	NK.cells	iCAFs	SPP1	ITGA5	0.137	0.042	0.0895	0.903	1	0.945	1	0.0399831323693578	up	1.18989808949123	SPP1_ITGA5	SPP1_ITGA5_NK.cells_iCAFs	0.0652889609682467	0.332811701838837	0.0217289302111316	0.0481242840778923	NA	NA	0.220650162690461	0.001	0.110825081345231	0.00607077820704971	0.0443122496864942	0.537117816551945	0.0995077637265888	0.521330238514487	0.511125340163278	0.00103186404261096	0.0245681914907371	0.493442328422566	0.0612648221343874	0.493083003952569	0.494430470715056	0.0399831323693578	1.18989808949123	0.728557329980019	0.449699374032813	-0.00151254240396874	-0.94874661002757	0.317803052791217	0.00324925522028214	0.0236817994914071	0.0570297477169815	3.34747459066874	0.237512999735528	0.631056809204303	NA	7.57178261534586	0.901719207760398	0.333333333333333	0.728557329980019	TRUE	0.555002578558006	LGMA
380140	MHNA-(LGMA+LAMN+GCA)/3	MHNA	NK.cells	iCAFs	SPP1	ITGA5	0.137	0.042	0.0895	0.903	1	0.945	1	-0.00151254240396874	down	-0.94874661002757	SPP1_ITGA5	SPP1_ITGA5_NK.cells_iCAFs	0.0652889609682467	0.332811701838837	0.0217289302111316	0.0481242840778923	NA	NA	0.220650162690461	0.001	0.110825081345231	0.00607077820704971	0.0443122496864942	0.537117816551945	0.0995077637265888	0.521330238514487	0.511125340163278	0.00103186404261096	0.0245681914907371	0.493442328422566	0.0612648221343874	0.493083003952569	0.494430470715056	0.0399831323693578	1.18989808949123	0.728557329980019	0.449699374032813	-0.00151254240396874	-0.94874661002757	0.317803052791217	0.00324925522028214	0.0236817994914071	0.0570297477169815	3.34747459066874	0.237512999735528	0.631056809204303	NA	7.57178261534586	0.901719207760398	0.333333333333333	0.728557329980019	TRUE	0.555002578558006	LGMA
380141	LGMA-(LAMN+MHNA+GCA)/3	LGMA	Tregs	C1Qhi.monocytes	TNXB	ITGA9	0.958	0.232	0.595	0.464	1	0.635	0.995	0.0413825250953097	up	-0.309220739590338	TNXB_ITGA9	TNXB_ITGA9_Tregs_C1Qhi.monocytes	0.0284192965666994	0.0791566763983004	0.00224957706179755	0.0364791859003206	0.0940080512623257	0.00342933717812525	0.204322685818432	0.475378729342036	0.339850707580234	0.319475774628424	0.333482019445119	0.782975828397631	0.460120858011846	0.735352969425324	0.694213222346726	0.0457564957322616	0.197226274708024	0.587787459575997	0.341156126482213	0.605147323032699	0.63595939633489	0.0413825250953097	-0.309220739590338	0.454388609647482	0.463399593366513	0.0080224161714226	-0.494174022175681	0.400506728469101	0.151577317707587	0.0540291095247077	0.0765831154385936	2.64791753629947	0.326497453059281	0.261178652273341	0.357289634882425	4.8935261516891	0.671149899341551	0.5	0.454388609647482	TRUE	0.555000711886534	LAMN
380142	LGMA-(LAMN+MHNA+GCA)/3	LGMA	Tregs	C1Qhi.monocytes	TNXB	ITGA9	0.958	0.232	0.595	0.464	1	0.635	0.995	0.0080224161714226	down	-0.494174022175681	TNXB_ITGA9	TNXB_ITGA9_Tregs_C1Qhi.monocytes	0.0284192965666994	0.0791566763983004	0.00224957706179755	0.0364791859003206	0.0940080512623257	0.00342933717812525	0.204322685818432	0.475378729342036	0.339850707580234	0.319475774628424	0.333482019445119	0.782975828397631	0.460120858011846	0.735352969425324	0.694213222346726	0.0457564957322616	0.197226274708024	0.587787459575997	0.341156126482213	0.605147323032699	0.63595939633489	0.0413825250953097	-0.309220739590338	0.454388609647482	0.463399593366513	0.0080224161714226	-0.494174022175681	0.400506728469101	0.151577317707587	0.0540291095247077	0.0765831154385936	2.64791753629947	0.326497453059281	0.261178652273341	0.357289634882425	4.8935261516891	0.671149899341551	0.5	0.454388609647482	TRUE	0.555000711886534	LAMN
380143	LGMA-(LAMN+MHNA+GCA)/3	LGMA	Epithelial	Epithelial	APP	FLT1	0.265	1.26	0.7625	0.781	1	0.292	1	0.008417720547964	up	0.538571028947595	APP_FLT1	APP_FLT1_Epithelial_Epithelial	0.696823291687007	0.0122923105010096	0.00856556826575227	0.676499539068254	0.0125909345271405	0.00851776140404909	0.261235324397914	0.261235324397914	0.261235324397914	0.0284474760225154	0.1073489661227	0.589703057467584	0.197914999199616	0.568512886185369	0.557227469185209	0.673617607174993	0.534617148551582	0.857078692058929	0.655812073302192	0.831791232482932	0.800934243621991	0.008417720547964	0.538571028947595	0.60943834938753	0.140670280704136	0.000345754043768205	-0.472627725839827	0.40442680185637	0.0321573526640667	0.587791198262023	0.857031298446079	8.35490516898532	0.794789837337541	0.016274986173564	0.0210794410272278	1.09281888483158	0.120802099184801	0.25	0.60943834938753	TRUE	0.555000366741224	LGMA
380144	LGMA-(LAMN+MHNA+GCA)/3	LGMA	Epithelial	Epithelial	APP	FLT1	0.265	1.26	0.7625	0.781	1	0.292	1	0.000345754043768205	down	-0.472627725839827	APP_FLT1	APP_FLT1_Epithelial_Epithelial	0.696823291687007	0.0122923105010096	0.00856556826575227	0.676499539068254	0.0125909345271405	0.00851776140404909	0.261235324397914	0.261235324397914	0.261235324397914	0.0284474760225154	0.1073489661227	0.589703057467584	0.197914999199616	0.568512886185369	0.557227469185209	0.673617607174993	0.534617148551582	0.857078692058929	0.655812073302192	0.831791232482932	0.800934243621991	0.008417720547964	0.538571028947595	0.60943834938753	0.140670280704136	0.000345754043768205	-0.472627725839827	0.40442680185637	0.0321573526640667	0.587791198262023	0.857031298446079	8.35490516898532	0.794789837337541	0.016274986173564	0.0210794410272278	1.09281888483158	0.120802099184801	0.25	0.60943834938753	TRUE	0.555000366741224	LGMA
380145	LGMA-(LAMN+MHNA+GCA)/3	LGMA	C1Qhi.monocytes	CD4..T.cells	MIF	CXCR4	-0.00907	-0.236	-0.122535	0.98	0.999	0.394	1	0.0103402613036538	up	-1.887394967215	MIF_CXCR4	MIF_CXCR4_C1Qhi.monocytes_CD4..T.cells	0.942800413608517	1.73706796458655	1.6377083954783	0.780890941193268	0.949012290136702	0.741075100448828	0.475378729342036	0.225262262027145	0.350320495684591	-7.95794934690717e-05	-0.00877392430750515	0.47086601568753	0.0347967024171602	0.449655834800704	0.446754442132223	-0.0954628916491645	-0.404503778174426	0.361166007905138	0.557289795185052	0.276634926338484	0.192642831476824	0.0103402613036538	-1.887394967215	0.165761717598686	0.159492180762972	0.0010390682842644	-1.4268809437674	0.230812618425288	0.042942712366947	0.519537777307266	0.771951440161276	9.29788649695402	0.662270444669489	0.743465696224259	0.970126730062936	10.468848737987	0.923703143582204	1	0.230812618425288	TRUE	0.555000155505061	GCA
380146	LGMA-(LAMN+MHNA+GCA)/3	LGMA	C1Qhi.monocytes	CD4..T.cells	MIF	CXCR4	-0.00907	-0.236	-0.122535	0.98	0.999	0.394	1	0.0010390682842644	down	-1.4268809437674	MIF_CXCR4	MIF_CXCR4_C1Qhi.monocytes_CD4..T.cells	0.942800413608517	1.73706796458655	1.6377083954783	0.780890941193268	0.949012290136702	0.741075100448828	0.475378729342036	0.225262262027145	0.350320495684591	-7.95794934690717e-05	-0.00877392430750515	0.47086601568753	0.0347967024171602	0.449655834800704	0.446754442132223	-0.0954628916491645	-0.404503778174426	0.361166007905138	0.557289795185052	0.276634926338484	0.192642831476824	0.0103402613036538	-1.887394967215	0.165761717598686	0.159492180762972	0.0010390682842644	-1.4268809437674	0.230812618425288	0.042942712366947	0.519537777307266	0.771951440161276	9.29788649695402	0.662270444669489	0.743465696224259	0.970126730062936	10.468848737987	0.923703143582204	1	0.230812618425288	TRUE	0.555000155505061	GCA
380147	MHNA-(LGMA+LAMN+GCA)/3	MHNA	CD4..T.cells	C1Qhi.monocytes	CCL3	CCR5	-0.503	1.33	0.4135	0.0993	0.921	0.156	0.414	-0.000453648071293569	up	-0.81447840285154	CCL3_CCR5	CCL3_CCR5_CD4..T.cells_C1Qhi.monocytes	0.101642883894105	0.0369426752371654	0.00375496004986883	0.0694351767051014	0.0424888470501238	0.00295022060292137	0.415346021722053	0.176248705813806	0.295797363767929	-0.504534528006823	-1.00305075150462	0.281275012005763	0.8017248279174	0.167560429005923	0.0756162958219946	1.07314428418857	0.806875401645538	0.866061803808839	0.787729069349623	0.875853395616241	0.87194574200503	-0.000453648071293569	-0.81447840285154	0.361983762021494	0.0538185387878286	0.0640647393631332	0.253717698580705	0.536576073538726	1.001	0.0773921414643607	0.108136796807801	6.16739776293109	0.562058416710657	0.391914250113958	0.362587030564058	3.81159647844829	0.739749513574808	0.333333333333333	0.536576073538726	TRUE	0.555000017693031	LGMA
380148	MHNA-(LGMA+LAMN+GCA)/3	MHNA	CD4..T.cells	C1Qhi.monocytes	CCL3	CCR5	-0.503	1.33	0.4135	0.0993	0.921	0.156	0.414	0.0640647393631332	down	0.253717698580705	CCL3_CCR5	CCL3_CCR5_CD4..T.cells_C1Qhi.monocytes	0.101642883894105	0.0369426752371654	0.00375496004986883	0.0694351767051014	0.0424888470501238	0.00295022060292137	0.415346021722053	0.176248705813806	0.295797363767929	-0.504534528006823	-1.00305075150462	0.281275012005763	0.8017248279174	0.167560429005923	0.0756162958219946	1.07314428418857	0.806875401645538	0.866061803808839	0.787729069349623	0.875853395616241	0.87194574200503	-0.000453648071293569	-0.81447840285154	0.361983762021494	0.0538185387878286	0.0640647393631332	0.253717698580705	0.536576073538726	1.001	0.0773921414643607	0.108136796807801	6.16739776293109	0.562058416710657	0.391914250113958	0.362587030564058	3.81159647844829	0.739749513574808	0.333333333333333	0.536576073538726	TRUE	0.555000017693031	LGMA
380149	LAMN-(LGMA+MHNA+GCA)/3	LAMN	CD8..T.cells	C1Qhi.monocytes	COL5A1	ITGB1	0.665	-0.0368	0.3141	0.193	1	0.929	0.985	0.0584793793370995	up	0.681793144250903	COL5A1_ITGB1	COL5A1_ITGB1_CD8..T.cells_C1Qhi.monocytes	0.0278334841141897	0.495583348803069	0.0137938112661672	0.0374009844677463	0.588264450205887	0.0220016695650777	0.523461688274655	0.637645667210595	0.580553677742625	0.47510438950983	0.714442690992226	0.718785016808068	0.700896430286538	0.77165039218825	0.823235152873379	-0.00117702172503398	-0.0319842860063582	0.456476823571685	0.0764238232123608	0.436309737693137	0.425238052461373	0.0584793793370995	0.681793144250903	0.635631752681707	0.630779806715479	0.0131858585803562	-0.527459533742318	0.394450854826592	0.23190104457291	0.0200845856353929	0.0396906735873237	3.26344037119131	0.327049652196547	0.314537193753941	0.605307622249574	7.66233835007122	0.627942694180972	0.5	0.635631752681707	TRUE	0.554998476712087	LGMA
380150	LAMN-(LGMA+MHNA+GCA)/3	LAMN	CD8..T.cells	C1Qhi.monocytes	COL5A1	ITGB1	0.665	-0.0368	0.3141	0.193	1	0.929	0.985	0.0131858585803562	down	-0.527459533742318	COL5A1_ITGB1	COL5A1_ITGB1_CD8..T.cells_C1Qhi.monocytes	0.0278334841141897	0.495583348803069	0.0137938112661672	0.0374009844677463	0.588264450205887	0.0220016695650777	0.523461688274655	0.637645667210595	0.580553677742625	0.47510438950983	0.714442690992226	0.718785016808068	0.700896430286538	0.77165039218825	0.823235152873379	-0.00117702172503398	-0.0319842860063582	0.456476823571685	0.0764238232123608	0.436309737693137	0.425238052461373	0.0584793793370995	0.681793144250903	0.635631752681707	0.630779806715479	0.0131858585803562	-0.527459533742318	0.394450854826592	0.23190104457291	0.0200845856353929	0.0396906735873237	3.26344037119131	0.327049652196547	0.314537193753941	0.605307622249574	7.66233835007122	0.627942694180972	0.5	0.635631752681707	TRUE	0.554998476712087	LGMA
380151	GCA-(LGMA+LAMN+MHNA)/3	GCA	Endothelial	Macrophages	CD320	SIGLEC7	0.197	-0.531	-0.167	0.646	1	0.832	1	0.00292955408507745	up	-0.344891556014862	CD320_SIGLEC7	CD320_SIGLEC7_Endothelial_Macrophages	0.144646073567196	0.0433216987849966	0.00626631362951051	0.169500993048659	0.0625	0.0105938120655412	0.391834343333059	0.0811229763135111	0.236478659823285	0.0373841939549684	0.189767482004916	0.562449975988474	0.311669601408676	0.581198975508244	0.615435408996318	-0.0424145137396256	-0.0798766737092761	0.25653521379806	0.161246855910888	0.327614085519224	0.380659360402443	0.00292955408507745	-0.344891556014862	0.447864895914715	0.0869404857101988	0.013237534910687	-0.153618353140582	0.462466482213251	0.232704933744931	0.880992234792852	0.790262819952012	5.98283116148342	0.989724988736274	0.613147485413186	1.001	2.24488625373966	0.442757199681013	0.5	0.462466482213251	TRUE	0.554997936404216	MHNA
380152	GCA-(LGMA+LAMN+MHNA)/3	GCA	Endothelial	Macrophages	CD320	SIGLEC7	0.197	-0.531	-0.167	0.646	1	0.832	1	0.013237534910687	down	-0.153618353140582	CD320_SIGLEC7	CD320_SIGLEC7_Endothelial_Macrophages	0.144646073567196	0.0433216987849966	0.00626631362951051	0.169500993048659	0.0625	0.0105938120655412	0.391834343333059	0.0811229763135111	0.236478659823285	0.0373841939549684	0.189767482004916	0.562449975988474	0.311669601408676	0.581198975508244	0.615435408996318	-0.0424145137396256	-0.0798766737092761	0.25653521379806	0.161246855910888	0.327614085519224	0.380659360402443	0.00292955408507745	-0.344891556014862	0.447864895914715	0.0869404857101988	0.013237534910687	-0.153618353140582	0.462466482213251	0.232704933744931	0.880992234792852	0.790262819952012	5.98283116148342	0.989724988736274	0.613147485413186	1.001	2.24488625373966	0.442757199681013	0.5	0.462466482213251	TRUE	0.554997936404216	MHNA
380153	MHNA-(LGMA+LAMN+GCA)/3	MHNA	Fibroblasts	Epithelial	HLA.A	ERBB2	-0.325	-0.0562	-0.1906	0.628	1	0.958	1	0.00723580947585449	up	0.509063458912069	HLA.A_ERBB2	HLA.A_ERBB2_Fibroblasts_Epithelial	1.29440076273518	0.0698955137976873	0.0904728063714941	0.905148973475021	0.0665342822161004	0.0602234372488006	0.310731215249496	0.197703809143393	0.254217512196444	-0.0656631157854113	-0.202040356262804	0.336001280614695	0.324815911637586	0.306667200256123	0.298003041459901	-0.0010472583897858	-0.0186344909214556	0.446797520661157	0.0505749191519943	0.437522457779375	0.438825008983112	0.00723580947585449	0.509063458912069	0.604041810727737	0.129099232333983	-6.87827506838292e-05	-0.428515721403612	0.412452417579557	0.0257087206050392	0.428521781082357	0.809269047986941	9.68136787828674	0.560185803535905	0.312782853231098	0.427544036979456	5.03246863053622	0.795097879737307	0.666666666666667	0.604041810727737	TRUE	0.55499495512613	LAMN
380154	MHNA-(LGMA+LAMN+GCA)/3	MHNA	Fibroblasts	Epithelial	HLA.A	ERBB2	-0.325	-0.0562	-0.1906	0.628	1	0.958	1	-6.87827506838292e-05	down	-0.428515721403612	HLA.A_ERBB2	HLA.A_ERBB2_Fibroblasts_Epithelial	1.29440076273518	0.0698955137976873	0.0904728063714941	0.905148973475021	0.0665342822161004	0.0602234372488006	0.310731215249496	0.197703809143393	0.254217512196444	-0.0656631157854113	-0.202040356262804	0.336001280614695	0.324815911637586	0.306667200256123	0.298003041459901	-0.0010472583897858	-0.0186344909214556	0.446797520661157	0.0505749191519943	0.437522457779375	0.438825008983112	0.00723580947585449	0.509063458912069	0.604041810727737	0.129099232333983	-6.87827506838292e-05	-0.428515721403612	0.412452417579557	0.0257087206050392	0.428521781082357	0.809269047986941	9.68136787828674	0.560185803535905	0.312782853231098	0.427544036979456	5.03246863053622	0.795097879737307	0.666666666666667	0.604041810727737	TRUE	0.55499495512613	LAMN
380155	LGMA-(LAMN+MHNA+GCA)/3	LGMA	SPP1..macrophages	Epithelial	CD99	CD81	-0.0203	-0.0906	-0.05545	0.969	0.994	0.92	1	0.00751295585249485	up	0.352592381217071	CD99_CD81	CD99_CD81_SPP1..macrophages_Epithelial	0.606328489742296	0.301961769546704	0.183088023689164	0.536207383505888	0.315199348408144	0.169012217892692	0.434443253362701	0.261235324397914	0.347839288880307	-0.000277627325869464	-0.0136762229492347	0.465283336001281	0.0437409956779254	0.445653913878662	0.441672002561229	-0.00328082284249269	-0.0362121726544447	0.429482572763205	0.084598454904779	0.420948616600791	0.420881243262666	0.00751295585249485	0.352592381217071	0.575425349971939	0.131812527949359	0.000612454584010525	-0.30040420423624	0.435760671639664	0.0363062091153741	0.494293471627322	0.594863223937866	8.41577077630719	0.752133485217059	0.172450170528291	0.284323818827775	6.82152008230651	0.346252725178119	1	0.575425349971939	TRUE	0.554994752302056	MHNA
380156	LGMA-(LAMN+MHNA+GCA)/3	LGMA	SPP1..macrophages	Epithelial	CD99	CD81	-0.0203	-0.0906	-0.05545	0.969	0.994	0.92	1	0.000612454584010525	down	-0.30040420423624	CD99_CD81	CD99_CD81_SPP1..macrophages_Epithelial	0.606328489742296	0.301961769546704	0.183088023689164	0.536207383505888	0.315199348408144	0.169012217892692	0.434443253362701	0.261235324397914	0.347839288880307	-0.000277627325869464	-0.0136762229492347	0.465283336001281	0.0437409956779254	0.445653913878662	0.441672002561229	-0.00328082284249269	-0.0362121726544447	0.429482572763205	0.084598454904779	0.420948616600791	0.420881243262666	0.00751295585249485	0.352592381217071	0.575425349971939	0.131812527949359	0.000612454584010525	-0.30040420423624	0.435760671639664	0.0363062091153741	0.494293471627322	0.594863223937866	8.41577077630719	0.752133485217059	0.172450170528291	0.284323818827775	6.82152008230651	0.346252725178119	1	0.575425349971939	TRUE	0.554994752302056	MHNA
380157	LAMN-(LGMA+MHNA+GCA)/3	LAMN	Tregs	Macrophages	SDK2	CADM4	-0.177	1.1	0.4615	0.882	1	0.652	1	0.00989826162228688	up	-0.622599935890585	SDK2_CADM4	SDK2_CADM4_Tregs_Macrophages	0.0368705671553061	0.0171807140877599	0.000633462672548863	0.04125	0.0202519379844961	0.000835392441860465	0.223854363600918	0.202118009648158	0.212986186624538	-0.00965206043166791	-0.0545314148681803	0.393989114775092	0.11653593724988	0.396350248119097	0.402633263966704	0.204327644694888	0.18575240426808	0.835070068271649	0.326783147682357	0.719637082285304	0.627672475745598	0.00989826162228688	-0.622599935890585	0.397075759217129	0.15516495191016	0.00680380835628929	-0.567154590330194	0.387228846342594	0.132620367373569	0.216966556251913	0.192663240131579	3.90508416716402	0.688053870007951	0.408927650426752	0.478945736434109	3.10069574810078	0.837642312729378	0	0.397075759217129	TRUE	0.554991709697087	GCA
380158	LAMN-(LGMA+MHNA+GCA)/3	LAMN	Tregs	Macrophages	SDK2	CADM4	-0.177	1.1	0.4615	0.882	1	0.652	1	0.00680380835628929	down	-0.567154590330194	SDK2_CADM4	SDK2_CADM4_Tregs_Macrophages	0.0368705671553061	0.0171807140877599	0.000633462672548863	0.04125	0.0202519379844961	0.000835392441860465	0.223854363600918	0.202118009648158	0.212986186624538	-0.00965206043166791	-0.0545314148681803	0.393989114775092	0.11653593724988	0.396350248119097	0.402633263966704	0.204327644694888	0.18575240426808	0.835070068271649	0.326783147682357	0.719637082285304	0.627672475745598	0.00989826162228688	-0.622599935890585	0.397075759217129	0.15516495191016	0.00680380835628929	-0.567154590330194	0.387228846342594	0.132620367373569	0.216966556251913	0.192663240131579	3.90508416716402	0.688053870007951	0.408927650426752	0.478945736434109	3.10069574810078	0.837642312729378	0	0.397075759217129	TRUE	0.554991709697087	GCA
380159	GCA-(LGMA+LAMN+MHNA)/3	GCA	B.cells	Macrophages	HLA.DOB	CD4	-0.14	-1.08	-0.61	0.785	0.994	0.0856	1	0.00284778995132894	up	-0.382676268186558	HLA.DOB_CD4	HLA.DOB_CD4_B.cells_Macrophages	0.133210568903729	0.220966234451344	0.0294350377997782	0.181828908554572	0.280720338983051	0.0510430728463577	0.0711544356316257	0.0811229763135111	0.0761387059725684	-0.0147182480556646	-0.105130343254747	0.410096846486313	0.194473347206659	0.382863774611814	0.361033295982071	-1.15292833414867	-1.06752623532285	0.149142112827884	0.867880883938196	0.087495508444125	0.0493172835070068	0.00284778995132894	-0.382676268186558	0.440954579011689	0.0861400052266215	0.0108646798240295	-0.876915970893252	0.33087172002162	0.195792240859675	0.714147404563524	0.772464455873739	5.27475378596536	0.866508368298424	0.384206440421904	0.423711744461623	6.1992220618367	0.760187468878117	1	0.440954579011689	TRUE	0.554990033743612	MHNA
380160	GCA-(LGMA+LAMN+MHNA)/3	GCA	B.cells	Macrophages	HLA.DOB	CD4	-0.14	-1.08	-0.61	0.785	0.994	0.0856	1	0.0108646798240295	down	-0.876915970893252	HLA.DOB_CD4	HLA.DOB_CD4_B.cells_Macrophages	0.133210568903729	0.220966234451344	0.0294350377997782	0.181828908554572	0.280720338983051	0.0510430728463577	0.0711544356316257	0.0811229763135111	0.0761387059725684	-0.0147182480556646	-0.105130343254747	0.410096846486313	0.194473347206659	0.382863774611814	0.361033295982071	-1.15292833414867	-1.06752623532285	0.149142112827884	0.867880883938196	0.087495508444125	0.0493172835070068	0.00284778995132894	-0.382676268186558	0.440954579011689	0.0861400052266215	0.0108646798240295	-0.876915970893252	0.33087172002162	0.195792240859675	0.714147404563524	0.772464455873739	5.27475378596536	0.866508368298424	0.384206440421904	0.423711744461623	6.1992220618367	0.760187468878117	1	0.440954579011689	TRUE	0.554990033743612	MHNA
380161	LAMN-(LGMA+MHNA+GCA)/3	LAMN	Tregs	SPP1..macrophages	TIMP2	CD44	0.707	-0.0713	0.31785	0.393	1	0.902	1	0.00799559881656606	up	-0.518861670395775	TIMP2_CD44	TIMP2_CD44_Tregs_SPP1..macrophages	0.0653781870007718	0.795896083808914	0.0520342430004411	0.0720833333333333	0.646031746031746	0.0465681216931217	0.223854363600918	0.117858340400099	0.170856352000508	0.286764466884573	0.405607449624573	0.730650712341924	0.520950056026893	0.726148551304626	0.727669281255002	-0.00319377387325955	-0.0447934624580583	0.438802551203737	0.101284584980237	0.421128278835789	0.411943047071506	0.00799559881656606	-0.518861670395775	0.416048096131644	0.136537659318857	0.00811065556389946	-0.189384099161592	0.455959361594128	0.152949990490343	0.0810478920074131	0.0840329856821346	4.87157197603842	0.393070120075076	0.499544617444598	0.681355250065473	8.98433777325543	0.798881139264107	0.5	0.455959361594128	TRUE	0.554989712158072	LGMA
380162	LAMN-(LGMA+MHNA+GCA)/3	LAMN	Tregs	SPP1..macrophages	TIMP2	CD44	0.707	-0.0713	0.31785	0.393	1	0.902	1	0.00811065556389946	down	-0.189384099161592	TIMP2_CD44	TIMP2_CD44_Tregs_SPP1..macrophages	0.0653781870007718	0.795896083808914	0.0520342430004411	0.0720833333333333	0.646031746031746	0.0465681216931217	0.223854363600918	0.117858340400099	0.170856352000508	0.286764466884573	0.405607449624573	0.730650712341924	0.520950056026893	0.726148551304626	0.727669281255002	-0.00319377387325955	-0.0447934624580583	0.438802551203737	0.101284584980237	0.421128278835789	0.411943047071506	0.00799559881656606	-0.518861670395775	0.416048096131644	0.136537659318857	0.00811065556389946	-0.189384099161592	0.455959361594128	0.152949990490343	0.0810478920074131	0.0840329856821346	4.87157197603842	0.393070120075076	0.499544617444598	0.681355250065473	8.98433777325543	0.798881139264107	0.5	0.455959361594128	TRUE	0.554989712158072	LGMA
380163	MHNA-(LGMA+LAMN+GCA)/3	MHNA	Macrophages	Macrophages	ADAM9	ITGAV	0.000587	-0.481	-0.2402065	0.999	1	0.476	0.956	-0.00251711645373208	up	-0.403009392033667	ADAM9_ITGAV	ADAM9_ITGAV_Macrophages_Macrophages	0.216023292200485	0.159517141529408	0.0344594180755934	0.244331939247193	0.183725878641133	0.0448901002182825	0.0345408446629282	0.0345408446629282	0.0345408446629282	2.55058411348385e-07	0.000434511774017692	0.474467744517368	0.0206299023531295	0.475148071074116	0.475168080678726	-0.155071055741443	-0.322393047279507	0.271087854832914	0.483830398850162	0.241555874955084	0.227115522817104	-0.00251711645373208	-0.403009392033667	0.437235923467258	0.0336169406922455	0.033070357060803	0.241354208050096	0.534326694367136	0.541228988665776	0.472693485056484	0.425219819695453	6.38435229085759	0.802743348501549	0.175039571397179	0.223809481297512	5.95139651835449	0.491442936285788	1	0.534326694367136	TRUE	0.554987741923187	LGMA
380164	MHNA-(LGMA+LAMN+GCA)/3	MHNA	Macrophages	Macrophages	ADAM9	ITGAV	0.000587	-0.481	-0.2402065	0.999	1	0.476	0.956	0.033070357060803	down	0.241354208050096	ADAM9_ITGAV	ADAM9_ITGAV_Macrophages_Macrophages	0.216023292200485	0.159517141529408	0.0344594180755934	0.244331939247193	0.183725878641133	0.0448901002182825	0.0345408446629282	0.0345408446629282	0.0345408446629282	2.55058411348385e-07	0.000434511774017692	0.474467744517368	0.0206299023531295	0.475148071074116	0.475168080678726	-0.155071055741443	-0.322393047279507	0.271087854832914	0.483830398850162	0.241555874955084	0.227115522817104	-0.00251711645373208	-0.403009392033667	0.437235923467258	0.0336169406922455	0.033070357060803	0.241354208050096	0.534326694367136	0.541228988665776	0.472693485056484	0.425219819695453	6.38435229085759	0.802743348501549	0.175039571397179	0.223809481297512	5.95139651835449	0.491442936285788	1	0.534326694367136	TRUE	0.554987741923187	LGMA
380165	GCA-(LGMA+LAMN+MHNA)/3	GCA	C1Qhi.monocytes	CD8..T.cells	HLA.DMA	CD74	-0.499	-0.275	-0.387	0.241	0.764	0.338	1	0.013263261320985	up	0.194155630878114	HLA.DMA_CD74	HLA.DMA_CD74_C1Qhi.monocytes_CD8..T.cells	1.00935841607061	0.703248233072899	0.709829522638918	0.820450885668277	0.55952380952381	0.459061805076298	0.0295087282581602	0.299850372260767	0.164679550259464	-0.308373495755141	-0.617982957425132	0.282615655514647	0.654474147590844	0.203737794141188	0.143909076356651	-0.129547907423645	-0.471083299722345	0.34495149119655	0.610312612288897	0.254805964786202	0.167130794107079	0.013263261320985	0.194155630878114	0.546449394062767	0.188108694631589	0.00356690150060586	-0.839209592095478	0.337731913984954	0.0822662815577646	0.799561467115196	0.920940410368962	8.85331885950735	0.899636168500759	0.205645803771772	0.536962029937934	8.5879645079755	0.637041849782281	1	0.546449394062767	TRUE	0.554987440169686	LGMA
380166	GCA-(LGMA+LAMN+MHNA)/3	GCA	C1Qhi.monocytes	CD8..T.cells	HLA.DMA	CD74	-0.499	-0.275	-0.387	0.241	0.764	0.338	1	0.00356690150060586	down	-0.839209592095478	HLA.DMA_CD74	HLA.DMA_CD74_C1Qhi.monocytes_CD8..T.cells	1.00935841607061	0.703248233072899	0.709829522638918	0.820450885668277	0.55952380952381	0.459061805076298	0.0295087282581602	0.299850372260767	0.164679550259464	-0.308373495755141	-0.617982957425132	0.282615655514647	0.654474147590844	0.203737794141188	0.143909076356651	-0.129547907423645	-0.471083299722345	0.34495149119655	0.610312612288897	0.254805964786202	0.167130794107079	0.013263261320985	0.194155630878114	0.546449394062767	0.188108694631589	0.00356690150060586	-0.839209592095478	0.337731913984954	0.0822662815577646	0.799561467115196	0.920940410368962	8.85331885950735	0.899636168500759	0.205645803771772	0.536962029937934	8.5879645079755	0.637041849782281	1	0.546449394062767	TRUE	0.554987440169686	LGMA
380167	LGMA-(LAMN+MHNA+GCA)/3	LGMA	iCAFs	Macrophages	NTN1	UNC5C	0.25	0.621	0.4355	0.716	1	0.61	1	0.0549861386920247	up	0.729309726347347	NTN1_UNC5C	NTN1_UNC5C_iCAFs_Macrophages	0.0509055894429616	0.0237955798758817	0.00121132801971883	0.0694604304122653	0.0256188647033717	0.00177949736896979	0.262803994133876	1.001	0.631901997066938	0.0362717444230361	0.145086977692144	0.583720185689131	0.251440691531935	0.579638226348647	0.585140867616456	0.133310172458314	0.214670164989233	0.733111749910169	0.362625763564499	0.681863097376931	0.647165828242903	0.0549861386920247	0.729309726347347	0.64432189802258	0.596580570049898	-0.000403773165363667	-0.576273185870884	0.385569834364334	0.0204975307746481	0.57934977636276	0.626143873710387	4.09908542116709	0.830525436888493	0.0830332031035132	0.0807426376440461	2.22871489828519	0.303014130583329	0	0.64432189802258	TRUE	0.554987414767951	GCA
380168	LGMA-(LAMN+MHNA+GCA)/3	LGMA	iCAFs	Macrophages	NTN1	UNC5C	0.25	0.621	0.4355	0.716	1	0.61	1	-0.000403773165363667	down	-0.576273185870884	NTN1_UNC5C	NTN1_UNC5C_iCAFs_Macrophages	0.0509055894429616	0.0237955798758817	0.00121132801971883	0.0694604304122653	0.0256188647033717	0.00177949736896979	0.262803994133876	1.001	0.631901997066938	0.0362717444230361	0.145086977692144	0.583720185689131	0.251440691531935	0.579638226348647	0.585140867616456	0.133310172458314	0.214670164989233	0.733111749910169	0.362625763564499	0.681863097376931	0.647165828242903	0.0549861386920247	0.729309726347347	0.64432189802258	0.596580570049898	-0.000403773165363667	-0.576273185870884	0.385569834364334	0.0204975307746481	0.57934977636276	0.626143873710387	4.09908542116709	0.830525436888493	0.0830332031035132	0.0807426376440461	2.22871489828519	0.303014130583329	0	0.64432189802258	TRUE	0.554987414767951	GCA
380169	LAMN-(LGMA+MHNA+GCA)/3	LAMN	NK.cells	NK.cells	HLA.DPB1	CD4	-0.338	0.382	0.022	0.305	1	0.454	1	0.00773837723102875	up	-0.713338401939488	HLA.DPB1_CD4	HLA.DPB1_CD4_NK.cells_NK.cells	0.229745590566746	0.0757412430455667	0.0174012166137631	0.249494786193517	0.0836903510899146	0.0208803062516386	0.439766549598653	0.439766549598653	0.439766549598653	-0.174306654300786	-0.515700160653214	0.330998879462142	0.596566351848888	0.244117176244597	0.170541860092845	0.131004664208586	0.342944147142896	0.650916277398491	0.504536471433705	0.680470715055695	0.722062522457779	0.00773837723102875	-0.713338401939488	0.380480911204443	0.134019429751223	0.00380275358901594	-0.383099263658213	0.420715361919346	0.0859352522230111	0.0980521124949793	0.25044079279637	6.6948351631188	0.56198654873805	0.132352793392572	0.122793237979427	5.15626269375917	0.632461493764571	1	0.420715361919346	TRUE	0.554986031659563	MHNA
380170	LAMN-(LGMA+MHNA+GCA)/3	LAMN	NK.cells	NK.cells	HLA.DPB1	CD4	-0.338	0.382	0.022	0.305	1	0.454	1	0.00380275358901594	down	-0.383099263658213	HLA.DPB1_CD4	HLA.DPB1_CD4_NK.cells_NK.cells	0.229745590566746	0.0757412430455667	0.0174012166137631	0.249494786193517	0.0836903510899146	0.0208803062516386	0.439766549598653	0.439766549598653	0.439766549598653	-0.174306654300786	-0.515700160653214	0.330998879462142	0.596566351848888	0.244117176244597	0.170541860092845	0.131004664208586	0.342944147142896	0.650916277398491	0.504536471433705	0.680470715055695	0.722062522457779	0.00773837723102875	-0.713338401939488	0.380480911204443	0.134019429751223	0.00380275358901594	-0.383099263658213	0.420715361919346	0.0859352522230111	0.0980521124949793	0.25044079279637	6.6948351631188	0.56198654873805	0.132352793392572	0.122793237979427	5.15626269375917	0.632461493764571	1	0.420715361919346	TRUE	0.554986031659563	MHNA
380171	LGMA-(LAMN+MHNA+GCA)/3	LGMA	NK.cells	B.cells	ALCAM	ALCAM	0.0959	0.102	0.09895	0.774	1	0.658	0.922	0.0647728530489772	up	-1.74410840397268	ALCAM_ALCAM	ALCAM_ALCAM_NK.cells_B.cells	0.108589579335511	0.188474391255173	0.0204663548619156	0.0941995372287777	0.183100228496368	0.0172479567908414	0.260586388381787	0.35586775780378	0.308227073092784	0.0106697418705106	0.111259039317107	0.519889546982552	0.203617736513526	0.535497038578518	0.559948775412198	0.0185409588513765	0.181774106386044	0.524389148401006	0.322022098454905	0.560546173194395	0.624910168882501	0.0647728530489772	-1.74410840397268	0.191966907556217	0.692393654368538	0.00180056072723762	0.415688012954025	0.566044503240301	0.0547886682535782	0.0845858561421169	0.0858857031931466	5.3959854891725	0.397651938519909	0.173238839256177	0.223993629605805	6.64361006701621	0.599157237706182	0.75	0.566044503240301	TRUE	0.55498590896464	GCA
380172	LGMA-(LAMN+MHNA+GCA)/3	LGMA	NK.cells	B.cells	ALCAM	ALCAM	0.0959	0.102	0.09895	0.774	1	0.658	0.922	0.00180056072723762	down	0.415688012954025	ALCAM_ALCAM	ALCAM_ALCAM_NK.cells_B.cells	0.108589579335511	0.188474391255173	0.0204663548619156	0.0941995372287777	0.183100228496368	0.0172479567908414	0.260586388381787	0.35586775780378	0.308227073092784	0.0106697418705106	0.111259039317107	0.519889546982552	0.203617736513526	0.535497038578518	0.559948775412198	0.0185409588513765	0.181774106386044	0.524389148401006	0.322022098454905	0.560546173194395	0.624910168882501	0.0647728530489772	-1.74410840397268	0.191966907556217	0.692393654368538	0.00180056072723762	0.415688012954025	0.566044503240301	0.0547886682535782	0.0845858561421169	0.0858857031931466	5.3959854891725	0.397651938519909	0.173238839256177	0.223993629605805	6.64361006701621	0.599157237706182	0.75	0.566044503240301	TRUE	0.55498590896464	GCA
380173	LGMA-(LAMN+MHNA+GCA)/3	LGMA	Tregs	CD8..T.cells	GPC6	LRP1	2.31	1.25	1.78	0.0495	1	0.0571	0.844	0.02329214474542	up	-0.344786106672305	GPC6_LRP1	GPC6_LRP1_Tregs_CD8..T.cells	0.048939980937755	0.0268894082553652	0.00131596712744509	0.0523393149030469	0.0354675311945815	0.00185634628402684	0.204322685818432	0.272401410357726	0.238362048088079	3.01546199046346	1.30539480106643	0.923783416039699	0.869777493196734	0.925044021130143	0.915099247638867	1.55420486469269	1.24336389175415	0.855821056413942	0.901679841897233	0.905362917714696	0.935860582105641	0.02329214474542	-0.344786106672305	0.447884181184667	0.286292642596166	0.0049638266307256	0.341087802015238	0.55247194779841	0.103997178063729	0.0286306421717496	0.0590862425162826	2.90810615746976	0.261895460765272	0.0285889114135716	0.0447686067678205	3.20980433708618	0.297765552100138	0.25	0.55247194779841	TRUE	0.554984565775072	LGMA
380174	LGMA-(LAMN+MHNA+GCA)/3	LGMA	Tregs	CD8..T.cells	GPC6	LRP1	2.31	1.25	1.78	0.0495	1	0.0571	0.844	0.0049638266307256	down	0.341087802015238	GPC6_LRP1	GPC6_LRP1_Tregs_CD8..T.cells	0.048939980937755	0.0268894082553652	0.00131596712744509	0.0523393149030469	0.0354675311945815	0.00185634628402684	0.204322685818432	0.272401410357726	0.238362048088079	3.01546199046346	1.30539480106643	0.923783416039699	0.869777493196734	0.925044021130143	0.915099247638867	1.55420486469269	1.24336389175415	0.855821056413942	0.901679841897233	0.905362917714696	0.935860582105641	0.02329214474542	-0.344786106672305	0.447884181184667	0.286292642596166	0.0049638266307256	0.341087802015238	0.55247194779841	0.103997178063729	0.0286306421717496	0.0590862425162826	2.90810615746976	0.261895460765272	0.0285889114135716	0.0447686067678205	3.20980433708618	0.297765552100138	0.25	0.55247194779841	TRUE	0.554984565775072	LGMA
380175	LGMA-(LAMN+MHNA+GCA)/3	LGMA	Fibroblasts	Endothelial	CD226	MCAM	-0.1	-0.00872	-0.05436	0.882	1	0.979	1	0.0126165303877153	up	-1.42504860319265	CD226_MCAM	CD226_MCAM_Fibroblasts_Endothelial	0.0353653908704176	0.379902471801795	0.0134353994079083	0.0430408115306801	0.384703232565293	0.0165579393280862	0.231631743788032	0.623093931583111	0.427362837685571	-0.00545314148681803	-0.0545314148681803	0.428445653913879	0.11653593724988	0.411317432367536	0.402633263966704	-8.03749274766382e-05	-0.00921730819686218	0.469726913402803	0.0333498023715415	0.451311534315487	0.448010240747395	0.0126165303877153	-1.42504860319265	0.250318664329899	0.181777122749468	0.00401846672666466	0.0141185295861362	0.492984065364943	0.0892909366245218	0.0706428831651769	0.100229536670156	3.70396646129791	0.459627449031937	1.001	1.001	7.55148842538429	0.975394201091434	0.5	0.492984065364943	TRUE	0.554984318455219	LAMN
380176	LGMA-(LAMN+MHNA+GCA)/3	LGMA	Fibroblasts	Endothelial	CD226	MCAM	-0.1	-0.00872	-0.05436	0.882	1	0.979	1	0.00401846672666466	down	0.0141185295861362	CD226_MCAM	CD226_MCAM_Fibroblasts_Endothelial	0.0353653908704176	0.379902471801795	0.0134353994079083	0.0430408115306801	0.384703232565293	0.0165579393280862	0.231631743788032	0.623093931583111	0.427362837685571	-0.00545314148681803	-0.0545314148681803	0.428445653913879	0.11653593724988	0.411317432367536	0.402633263966704	-8.03749274766382e-05	-0.00921730819686218	0.469726913402803	0.0333498023715415	0.451311534315487	0.448010240747395	0.0126165303877153	-1.42504860319265	0.250318664329899	0.181777122749468	0.00401846672666466	0.0141185295861362	0.492984065364943	0.0892909366245218	0.0706428831651769	0.100229536670156	3.70396646129791	0.459627449031937	1.001	1.001	7.55148842538429	0.975394201091434	0.5	0.492984065364943	TRUE	0.554984318455219	LAMN
380177	LAMN-(LGMA+MHNA+GCA)/3	LAMN	Macrophages	SPP1..macrophages	B2M	LILRB1	-0.163	0.624	0.2305	0.731	1	0.712	1	0.0125800139093485	up	1.32791051107288	B2M_LILRB1	B2M_LILRB1_Macrophages_SPP1..macrophages	2.63376501169269	0.0454007690049706	0.119574956909234	0.975872093023256	0.0428571428571429	0.0418230897009967	0.202118009648158	0.117858340400099	0.159988175024128	-0.0221814675558687	-0.13608262304214	0.400052024971987	0.239474947975028	0.365255322554826	0.339022730910837	0.0920524839706016	0.147520006363144	0.733740567732663	0.271469637082285	0.651545095220985	0.598095580309019	0.0125800139093485	1.32791051107288	0.753797950190372	0.181419622132491	0.0077611054837319	-0.266073870403782	0.442006637346946	0.147512307072678	0.557883110436773	0.858099722050031	12.0771178125803	0.562957075737192	0.228279344863292	0.170249910143907	2.86781838242948	0.450202528178884	0.5	0.753797950190372	TRUE	0.554984182921582	LGMA
380178	LAMN-(LGMA+MHNA+GCA)/3	LAMN	Macrophages	SPP1..macrophages	B2M	LILRB1	-0.163	0.624	0.2305	0.731	1	0.712	1	0.0077611054837319	down	-0.266073870403782	B2M_LILRB1	B2M_LILRB1_Macrophages_SPP1..macrophages	2.63376501169269	0.0454007690049706	0.119574956909234	0.975872093023256	0.0428571428571429	0.0418230897009967	0.202118009648158	0.117858340400099	0.159988175024128	-0.0221814675558687	-0.13608262304214	0.400052024971987	0.239474947975028	0.365255322554826	0.339022730910837	0.0920524839706016	0.147520006363144	0.733740567732663	0.271469637082285	0.651545095220985	0.598095580309019	0.0125800139093485	1.32791051107288	0.753797950190372	0.181419622132491	0.0077611054837319	-0.266073870403782	0.442006637346946	0.147512307072678	0.557883110436773	0.858099722050031	12.0771178125803	0.562957075737192	0.228279344863292	0.170249910143907	2.86781838242948	0.450202528178884	0.5	0.753797950190372	TRUE	0.554984182921582	LGMA
380179	LAMN-(LGMA+MHNA+GCA)/3	LAMN	Fibroblasts	iCAFs	LAMA2	ITGA3	-0.897	1.07	0.0865	0.133	1	0.212	1	0.00668270482130195	up	-1.04051456786717	LAMA2_ITGA3	LAMA2_ITGA3_Fibroblasts_iCAFs	0.501659430074479	0.0618298574476098	0.0310175310487542	0.341117666338905	0.0798162301899517	0.0272267261783652	0.20634857114243	0.900388818556685	0.553368694849558	-0.785905078052524	-0.876148359032914	0.197054586201377	0.763586521530335	0.134664639026733	0.0933047862974228	0.720820628806236	0.673664139071249	0.829343334531082	0.731270212001437	0.838259072942867	0.842728171038448	0.00668270482130195	-1.04051456786717	0.3206447801416	0.123684272729484	0.00254964782347178	-1.03499662062604	0.302110965115059	0.0664416436430485	0.346882642012251	0.45035484165467	8.74868722860313	0.80694459024219	0.476831446400014	0.537465653082735	3.82850261365855	0.693603342555532	0.5	0.3206447801416	TRUE	0.554983300358816	GCA
380180	LAMN-(LGMA+MHNA+GCA)/3	LAMN	Fibroblasts	iCAFs	LAMA2	ITGA3	-0.897	1.07	0.0865	0.133	1	0.212	1	0.00254964782347178	down	-1.03499662062604	LAMA2_ITGA3	LAMA2_ITGA3_Fibroblasts_iCAFs	0.501659430074479	0.0618298574476098	0.0310175310487542	0.341117666338905	0.0798162301899517	0.0272267261783652	0.20634857114243	0.900388818556685	0.553368694849558	-0.785905078052524	-0.876148359032914	0.197054586201377	0.763586521530335	0.134664639026733	0.0933047862974228	0.720820628806236	0.673664139071249	0.829343334531082	0.731270212001437	0.838259072942867	0.842728171038448	0.00668270482130195	-1.04051456786717	0.3206447801416	0.123684272729484	0.00254964782347178	-1.03499662062604	0.302110965115059	0.0664416436430485	0.346882642012251	0.45035484165467	8.74868722860313	0.80694459024219	0.476831446400014	0.537465653082735	3.82850261365855	0.693603342555532	0.5	0.3206447801416	TRUE	0.554983300358816	GCA
380181	MHNA-(LGMA+LAMN+GCA)/3	MHNA	Tregs	CD4..T.cells	GDF11	BMPR2	-0.228	0.507	0.1395	0.803	1	0.0492	0.871	0.010748492856399	up	-0.880175799898162	GDF11_BMPR2	GDF11_BMPR2_Tregs_CD4..T.cells	0.0445044310325775	0.138173035032349	0.00614931230815907	0.0501390438455363	0.161228427466472	0.00808383919388831	0.591672972047092	0.415346021722053	0.503509496884572	-0.0217248556764607	-0.095284454721319	0.373059068352809	0.180326556747239	0.366455898831439	0.367916599967985	0.663173692896948	1.30803489723264	0.697426338483651	0.911179482572763	0.830533596837945	0.941744520301833	0.010748492856399	-0.880175799898162	0.349968589556156	0.163488815665973	0.000989418992038135	-2.3094800302178	0.0702349889110885	0.0421703562773469	0.280208710690759	0.496852522500641	4.28286602189024	0.832720809666914	0.120124523128013	0.177044513184005	5.67233127181911	0.512973642491608	0.333333333333333	0.349968589556156	TRUE	0.554982358533542	LAMN
380182	MHNA-(LGMA+LAMN+GCA)/3	MHNA	Tregs	CD4..T.cells	GDF11	BMPR2	-0.228	0.507	0.1395	0.803	1	0.0492	0.871	0.000989418992038135	down	-2.3094800302178	GDF11_BMPR2	GDF11_BMPR2_Tregs_CD4..T.cells	0.0445044310325775	0.138173035032349	0.00614931230815907	0.0501390438455363	0.161228427466472	0.00808383919388831	0.591672972047092	0.415346021722053	0.503509496884572	-0.0217248556764607	-0.095284454721319	0.373059068352809	0.180326556747239	0.366455898831439	0.367916599967985	0.663173692896948	1.30803489723264	0.697426338483651	0.911179482572763	0.830533596837945	0.941744520301833	0.010748492856399	-0.880175799898162	0.349968589556156	0.163488815665973	0.000989418992038135	-2.3094800302178	0.0702349889110885	0.0421703562773469	0.280208710690759	0.496852522500641	4.28286602189024	0.832720809666914	0.120124523128013	0.177044513184005	5.67233127181911	0.512973642491608	0.333333333333333	0.349968589556156	TRUE	0.554982358533542	LAMN
380183	MHNA-(LGMA+LAMN+GCA)/3	MHNA	SPP1..macrophages	C1Qhi.monocytes	TNFSF13	SDC2	-0.154	-1.61	-0.882	0.859	1	0.0136	0.123	0.00311349345605	up	0.215752833329918	TNFSF13_SDC2	TNFSF13_SDC2_SPP1..macrophages_C1Qhi.monocytes	0.120490837429706	0.109224895592695	0.013160599138136	0.083083312145097	0.106293571911594	0.00883122201414826	0.718445157367712	0.176248705813806	0.447346931590759	-0.0101650527699887	-0.0660068361687577	0.403593724987994	0.134924763886666	0.395029614214823	0.392108211941732	-3.00500235752395	-1.86646109162978	0.0956925979159181	0.963371361839741	0.036696011498383	0.0113411785842616	0.00311349345605	0.215752833329918	0.550399232623998	0.0887412737804045	0.0523487254968029	-0.889653992587234	0.328554199689091	0.841127830954235	0.243919718727221	0.145091022053156	6.49273299187662	0.843986381827951	0.2656269209227	0.297030439847904	5.40379484889159	0.706644065302244	1	0.550399232623998	TRUE	0.554981370267118	LAMN
380184	MHNA-(LGMA+LAMN+GCA)/3	MHNA	SPP1..macrophages	C1Qhi.monocytes	TNFSF13	SDC2	-0.154	-1.61	-0.882	0.859	1	0.0136	0.123	0.0523487254968029	down	-0.889653992587234	TNFSF13_SDC2	TNFSF13_SDC2_SPP1..macrophages_C1Qhi.monocytes	0.120490837429706	0.109224895592695	0.013160599138136	0.083083312145097	0.106293571911594	0.00883122201414826	0.718445157367712	0.176248705813806	0.447346931590759	-0.0101650527699887	-0.0660068361687577	0.403593724987994	0.134924763886666	0.395029614214823	0.392108211941732	-3.00500235752395	-1.86646109162978	0.0956925979159181	0.963371361839741	0.036696011498383	0.0113411785842616	0.00311349345605	0.215752833329918	0.550399232623998	0.0887412737804045	0.0523487254968029	-0.889653992587234	0.328554199689091	0.841127830954235	0.243919718727221	0.145091022053156	6.49273299187662	0.843986381827951	0.2656269209227	0.297030439847904	5.40379484889159	0.706644065302244	1	0.550399232623998	TRUE	0.554981370267118	LAMN
380185	LGMA-(LAMN+MHNA+GCA)/3	LGMA	Endothelial	Macrophages	IGF1	INSR	0.168	0.2	0.184	0.842	1	0.657	1	0.0298161517593545	up	-2.13051790112927	IGF1_INSR	IGF1_INSR_Endothelial_Macrophages	0.0577234622351164	0.232834920255606	0.0134400377263908	0.0646008795973288	0.234624662814925	0.0151569595930708	0.623093931583111	1.001	0.812046965791555	0.0125475686280589	0.0746879085003505	0.550444213222347	0.148591323835441	0.539819113174324	0.53387626060509	0.0364869260880438	0.182434630440219	0.573841178584262	0.322718289615523	0.592705713259073	0.625291951131872	0.0298161517593545	-2.13051790112927	0.121297794938462	0.350163438383461	2.08361047248926e-05	-0.388093333055657	0.419806754786411	0.0271028526382305	0.0832085065162614	0.115039838359759	3.62382234944762	0.418028545771333	0.220397970962588	0.376724040076944	6.86926472572721	0.697835213331521	0.75	0.419806754786411	TRUE	0.554981330120191	LAMN
380186	LGMA-(LAMN+MHNA+GCA)/3	LGMA	Endothelial	Macrophages	IGF1	INSR	0.168	0.2	0.184	0.842	1	0.657	1	2.08361047248926e-05	down	-0.388093333055657	IGF1_INSR	IGF1_INSR_Endothelial_Macrophages	0.0577234622351164	0.232834920255606	0.0134400377263908	0.0646008795973288	0.234624662814925	0.0151569595930708	0.623093931583111	1.001	0.812046965791555	0.0125475686280589	0.0746879085003505	0.550444213222347	0.148591323835441	0.539819113174324	0.53387626060509	0.0364869260880438	0.182434630440219	0.573841178584262	0.322718289615523	0.592705713259073	0.625291951131872	0.0298161517593545	-2.13051790112927	0.121297794938462	0.350163438383461	2.08361047248926e-05	-0.388093333055657	0.419806754786411	0.0271028526382305	0.0832085065162614	0.115039838359759	3.62382234944762	0.418028545771333	0.220397970962588	0.376724040076944	6.86926472572721	0.697835213331521	0.75	0.419806754786411	TRUE	0.554981330120191	LAMN
380187	MHNA-(LGMA+LAMN+GCA)/3	MHNA	Fibroblasts	Endothelial	FN1	ITGAV	-1.71	0.00637	-0.851815	0.0503	0.95	0.987	1	-0.00278518064348832	up	-0.481417311441298	FN1_ITGAV	FN1_ITGAV_Fibroblasts_Endothelial	0.685109189968973	0.320801476801644	0.219784039912424	0.40982585208089	0.292460179338007	0.119857742196929	0.310731215249496	0.243146692749466	0.276938953999481	-2.22031874555436	-1.29843201494407	0.10899231631183	0.86841684008324	0.0686729630222507	0.0458420041619978	3.6199737494414e-05	0.00568284733036327	0.475723140495868	0.0263878907653611	0.476688825008983	0.477789256198347	-0.00278518064348832	-0.481417311441298	0.422896166997721	0.0309925607543886	0.00922003313458906	0.359273462628836	0.555780596444565	0.170207729401968	0.384404669777588	0.464043215036621	8.83502352582101	0.727115175627375	0.37672293441812	0.378450606472054	7.34601369341394	0.715327573780126	1	0.555780596444565	TRUE	0.554981218988379	LAMN
380188	MHNA-(LGMA+LAMN+GCA)/3	MHNA	Fibroblasts	Endothelial	FN1	ITGAV	-1.71	0.00637	-0.851815	0.0503	0.95	0.987	1	0.00922003313458906	down	0.359273462628836	FN1_ITGAV	FN1_ITGAV_Fibroblasts_Endothelial	0.685109189968973	0.320801476801644	0.219784039912424	0.40982585208089	0.292460179338007	0.119857742196929	0.310731215249496	0.243146692749466	0.276938953999481	-2.22031874555436	-1.29843201494407	0.10899231631183	0.86841684008324	0.0686729630222507	0.0458420041619978	3.6199737494414e-05	0.00568284733036327	0.475723140495868	0.0263878907653611	0.476688825008983	0.477789256198347	-0.00278518064348832	-0.481417311441298	0.422896166997721	0.0309925607543886	0.00922003313458906	0.359273462628836	0.555780596444565	0.170207729401968	0.384404669777588	0.464043215036621	8.83502352582101	0.727115175627375	0.37672293441812	0.378450606472054	7.34601369341394	0.715327573780126	1	0.555780596444565	TRUE	0.554981218988379	LAMN
380189	LGMA-(LAMN+MHNA+GCA)/3	LGMA	B.cells	iCAFs	IL18	IL1RAPL1	0.838	0.984	0.911	0.238	0.679	0.163	1	0.00112722361152331	up	-2.20421181893083	IL18_IL1RAPL1	IL18_IL1RAPL1_B.cells_iCAFs	0.0208296122391073	0.0949476634156508	0.00197772301195728	0.0245203601612406	0.0853851381374317	0.00209367433954711	0.35586775780378	0.262803994133876	0.309335875968828	0.522428509986643	0.623423042943488	0.759064350888426	0.657215463422443	0.779574195613895	0.799903953897871	0.775207397266506	0.787812395596042	0.815823751347467	0.78047520661157	0.845131153431549	0.868060546173194	0.00112722361152331	-2.20421181893083	0.107820166115454	0.0692954584483151	0.00498058335850958	-1.2065153743239	0.270905318849549	0.104257849669817	0.0411423318624052	0.0429186043383139	3.06853750061881	0.320134961057342	0.593813217905405	0.525408714476645	4.46593926193179	0.714927630575703	0.25	0.270905318849549	TRUE	0.554980765752013	LGMA
380190	LGMA-(LAMN+MHNA+GCA)/3	LGMA	B.cells	iCAFs	IL18	IL1RAPL1	0.838	0.984	0.911	0.238	0.679	0.163	1	0.00498058335850958	down	-1.2065153743239	IL18_IL1RAPL1	IL18_IL1RAPL1_B.cells_iCAFs	0.0208296122391073	0.0949476634156508	0.00197772301195728	0.0245203601612406	0.0853851381374317	0.00209367433954711	0.35586775780378	0.262803994133876	0.309335875968828	0.522428509986643	0.623423042943488	0.759064350888426	0.657215463422443	0.779574195613895	0.799903953897871	0.775207397266506	0.787812395596042	0.815823751347467	0.78047520661157	0.845131153431549	0.868060546173194	0.00112722361152331	-2.20421181893083	0.107820166115454	0.0692954584483151	0.00498058335850958	-1.2065153743239	0.270905318849549	0.104257849669817	0.0411423318624052	0.0429186043383139	3.06853750061881	0.320134961057342	0.593813217905405	0.525408714476645	4.46593926193179	0.714927630575703	0.25	0.270905318849549	TRUE	0.554980765752013	LGMA
380191	MHNA-(LGMA+LAMN+GCA)/3	MHNA	C1Qhi.monocytes	CD4..T.cells	HSPG2	ITGB1	1.94	0.4	1.17	0.409	0.668	0.213	0.982	0.0145811666658952	up	0.445332962955984	HSPG2_ITGB1	HSPG2_ITGB1_C1Qhi.monocytes_CD4..T.cells	0.0122395234232367	0.518271114033557	0.00634339143980071	0.00966487635671926	0.506227110195031	0.00489262242845427	0.176248705813806	0.415346021722053	0.295797363767929	0.753256782465757	0.388276691992658	0.900132063390427	0.506743236753642	0.813590523451257	0.719765487433968	0.268648158624505	0.671620396561262	0.658843873517787	0.730506647502695	0.742364355012576	0.842121810995329	0.0145811666658952	0.445332962955984	0.59238635808217	0.201011142923253	0.00369403094368548	0.0136051972283301	0.492890671099715	0.0842439371320381	0.00941315592551367	0.0129823166497705	2.30147605846689	0.226472633033529	0.337826148071398	0.48065262106416	7.91261379716933	0.673102304781212	0	0.59238635808217	TRUE	0.554980529739212	MHNA
380192	MHNA-(LGMA+LAMN+GCA)/3	MHNA	C1Qhi.monocytes	CD4..T.cells	HSPG2	ITGB1	1.94	0.4	1.17	0.409	0.668	0.213	0.982	0.00369403094368548	down	0.0136051972283301	HSPG2_ITGB1	HSPG2_ITGB1_C1Qhi.monocytes_CD4..T.cells	0.0122395234232367	0.518271114033557	0.00634339143980071	0.00966487635671926	0.506227110195031	0.00489262242845427	0.176248705813806	0.415346021722053	0.295797363767929	0.753256782465757	0.388276691992658	0.900132063390427	0.506743236753642	0.813590523451257	0.719765487433968	0.268648158624505	0.671620396561262	0.658843873517787	0.730506647502695	0.742364355012576	0.842121810995329	0.0145811666658952	0.445332962955984	0.59238635808217	0.201011142923253	0.00369403094368548	0.0136051972283301	0.492890671099715	0.0842439371320381	0.00941315592551367	0.0129823166497705	2.30147605846689	0.226472633033529	0.337826148071398	0.48065262106416	7.91261379716933	0.673102304781212	0	0.59238635808217	TRUE	0.554980529739212	MHNA
380193	GCA-(LGMA+LAMN+MHNA)/3	GCA	NK.cells	Macrophages	SELL	SELPLG	0.408	-0.971	-0.2815	0.313	1	0.256	1	0.00436584671465555	up	0.318845722360281	SELL_SELPLG	SELL_SELPLG_NK.cells_Macrophages	0.0660646052318181	0.0844405993266883	0.00557853486005578	0.0611159615842527	0.121822033898305	0.00744527074384435	0.397778729953697	0.0811229763135111	0.239450853133604	0.205817910281049	0.504455662453552	0.643128701776853	0.590443412838162	0.697014566992156	0.763966704017929	-0.574598993682194	-0.59176003468815	0.16403162055336	0.689319080129357	0.136094143011139	0.129738591448078	0.00436584671465555	0.318845722360281	0.569253538842108	0.101001959439249	0.0152781247940292	0.468397634995757	0.575634345661383	0.264448830829971	0.12919247894401	0.120696685594948	5.22448125216064	0.655664416987713	0.354507587761303	0.407488193024185	4.68723109011547	0.720655989292704	0.5	0.575634345661383	TRUE	0.554979556516347	MHNA
380194	GCA-(LGMA+LAMN+MHNA)/3	GCA	NK.cells	Macrophages	SELL	SELPLG	0.408	-0.971	-0.2815	0.313	1	0.256	1	0.0152781247940292	down	0.468397634995757	SELL_SELPLG	SELL_SELPLG_NK.cells_Macrophages	0.0660646052318181	0.0844405993266883	0.00557853486005578	0.0611159615842527	0.121822033898305	0.00744527074384435	0.397778729953697	0.0811229763135111	0.239450853133604	0.205817910281049	0.504455662453552	0.643128701776853	0.590443412838162	0.697014566992156	0.763966704017929	-0.574598993682194	-0.59176003468815	0.16403162055336	0.689319080129357	0.136094143011139	0.129738591448078	0.00436584671465555	0.318845722360281	0.569253538842108	0.101001959439249	0.0152781247940292	0.468397634995757	0.575634345661383	0.264448830829971	0.12919247894401	0.120696685594948	5.22448125216064	0.655664416987713	0.354507587761303	0.407488193024185	4.68723109011547	0.720655989292704	0.5	0.575634345661383	TRUE	0.554979556516347	MHNA
380195	LGMA-(LAMN+MHNA+GCA)/3	LGMA	Macrophages	Fibroblasts	COL4A2	ITGA1	0.856	0.138	0.497	0.163	1	0.774	1	0.0154656712461438	up	0.0102941212727301	COL4A2_ITGA1	COL4A2_ITGA1_Macrophages_Fibroblasts	0.0795341137875016	0.0897160558674035	0.00713548699592392	0.0730132230162585	0.0922692257760333	0.00673687355912302	1.001	0.231631743788032	0.616315871894016	0.674367410630212	0.787812395596042	0.762566031695214	0.732251480710741	0.803825836401473	0.839623019049144	0.0153537474257608	0.111259039317107	0.542624865253324	0.214471793029105	0.551518145885735	0.569349622709307	0.0154656712461438	0.0102941212727301	0.512823590804863	0.20967054676775	0.00607485316237041	-0.00763272042817319	0.489026703273945	0.121280568600547	0.063296840830197	0.10218456406717	3.61963055623622	0.355896768997478	0.246110795016705	0.236025386410651	5.35608415471136	0.70158117663703	0.25	0.512823590804863	TRUE	0.55497878287143	LAMN
380196	LGMA-(LAMN+MHNA+GCA)/3	LGMA	Macrophages	Fibroblasts	COL4A2	ITGA1	0.856	0.138	0.497	0.163	1	0.774	1	0.00607485316237041	down	-0.00763272042817319	COL4A2_ITGA1	COL4A2_ITGA1_Macrophages_Fibroblasts	0.0795341137875016	0.0897160558674035	0.00713548699592392	0.0730132230162585	0.0922692257760333	0.00673687355912302	1.001	0.231631743788032	0.616315871894016	0.674367410630212	0.787812395596042	0.762566031695214	0.732251480710741	0.803825836401473	0.839623019049144	0.0153537474257608	0.111259039317107	0.542624865253324	0.214471793029105	0.551518145885735	0.569349622709307	0.0154656712461438	0.0102941212727301	0.512823590804863	0.20967054676775	0.00607485316237041	-0.00763272042817319	0.489026703273945	0.121280568600547	0.063296840830197	0.10218456406717	3.61963055623622	0.355896768997478	0.246110795016705	0.236025386410651	5.35608415471136	0.70158117663703	0.25	0.512823590804863	TRUE	0.55497878287143	LAMN
380197	MHNA-(LGMA+LAMN+GCA)/3	MHNA	CD4..T.cells	CD4..T.cells	ANGPT2	ITGA5	0.914	-0.095	0.4095	0.00291	0.464	0.793	1	0.0137826299622543	up	0.169163518138092	ANGPT2_ITGA5	ANGPT2_ITGA5_CD4..T.cells_CD4..T.cells	0.0673235738044188	0.0432726429672757	0.00291326897251965	0.0897206576990346	0.0554736669159148	0.00497713388067305	0.415346021722053	0.415346021722053	0.415346021722053	2.31800180806688	2.53610701101409	0.774231631182968	0.968424843925084	0.906475108051865	0.976028493676965	-0.00956904720482764	-0.100726812682396	0.426607977003234	0.19699964067553	0.395661157024793	0.363434243621991	0.0137826299622543	0.169163518138092	0.541878671958945	0.19319337469922	0.00440016889532357	0.620131631821048	0.603240408143173	0.0952287855073163	0.153220701130292	0.222376560678514	4.72470854449274	0.593052629032023	0.0749446867662032	0.090422507455564	4.14995723756611	0.419259970332033	0.333333333333333	0.603240408143173	TRUE	0.554976517621177	GCA
380198	MHNA-(LGMA+LAMN+GCA)/3	MHNA	CD4..T.cells	CD4..T.cells	ANGPT2	ITGA5	0.914	-0.095	0.4095	0.00291	0.464	0.793	1	0.00440016889532357	down	0.620131631821048	ANGPT2_ITGA5	ANGPT2_ITGA5_CD4..T.cells_CD4..T.cells	0.0673235738044188	0.0432726429672757	0.00291326897251965	0.0897206576990346	0.0554736669159148	0.00497713388067305	0.415346021722053	0.415346021722053	0.415346021722053	2.31800180806688	2.53610701101409	0.774231631182968	0.968424843925084	0.906475108051865	0.976028493676965	-0.00956904720482764	-0.100726812682396	0.426607977003234	0.19699964067553	0.395661157024793	0.363434243621991	0.0137826299622543	0.169163518138092	0.541878671958945	0.19319337469922	0.00440016889532357	0.620131631821048	0.603240408143173	0.0952287855073163	0.153220701130292	0.222376560678514	4.72470854449274	0.593052629032023	0.0749446867662032	0.090422507455564	4.14995723756611	0.419259970332033	0.333333333333333	0.603240408143173	TRUE	0.554976517621177	GCA
380199	GCA-(LGMA+LAMN+MHNA)/3	GCA	Endothelial	CD8..T.cells	SELL	SELPLG	1.39	-0.216	0.587	0.219	1	0.474	1	0.0146409418996731	up	0.73690643702776	SELL_SELPLG	SELL_SELPLG_Endothelial_CD8..T.cells	0.0186003762678831	0.169185754948904	0.00314691870121548	0.0166542535584244	0.20578320802005	0.0034271657244319	0.391834343333059	0.299850372260767	0.345842357796913	0.916782680372235	0.659555885159882	0.845805986873699	0.675864414919161	0.83175924443733	0.81018889066752	-0.0700318781983976	-0.324221658325915	0.371024973050665	0.48598634567014	0.296712181099533	0.226172296083363	0.0146409418996731	0.73690643702776	0.645711234481826	0.201596349490569	0.00461407026218504	-0.228315681130678	0.448876257564442	0.0985562855755214	0.0370923725299563	0.0336176484886544	2.83422114196524	0.356147935644631	0.70929018970095	0.687644621716121	6.0110805478796	0.923913770461412	0	0.645711234481826	TRUE	0.55497618435009	MHNA
380200	GCA-(LGMA+LAMN+MHNA)/3	GCA	Endothelial	CD8..T.cells	SELL	SELPLG	1.39	-0.216	0.587	0.219	1	0.474	1	0.00461407026218504	down	-0.228315681130678	SELL_SELPLG	SELL_SELPLG_Endothelial_CD8..T.cells	0.0186003762678831	0.169185754948904	0.00314691870121548	0.0166542535584244	0.20578320802005	0.0034271657244319	0.391834343333059	0.299850372260767	0.345842357796913	0.916782680372235	0.659555885159882	0.845805986873699	0.675864414919161	0.83175924443733	0.81018889066752	-0.0700318781983976	-0.324221658325915	0.371024973050665	0.48598634567014	0.296712181099533	0.226172296083363	0.0146409418996731	0.73690643702776	0.645711234481826	0.201596349490569	0.00461407026218504	-0.228315681130678	0.448876257564442	0.0985562855755214	0.0370923725299563	0.0336176484886544	2.83422114196524	0.356147935644631	0.70929018970095	0.687644621716121	6.0110805478796	0.923913770461412	0	0.645711234481826	TRUE	0.55497618435009	MHNA
380201	MHNA-(LGMA+LAMN+GCA)/3	MHNA	iCAFs	NK.cells	PTHLH	ADRB2	-0.145	-0.128	-0.1365	0.929	1	0.765	1	0.00210209224898465	up	-0.816155595770119	PTHLH_ADRB2	PTHLH_ADRB2_iCAFs_NK.cells	0.0311732858981986	0.0622956343930423	0.00194195962114396	NA	0.066458746753142	NA	0.001	0.220650162690461	0.110825081345231	-0.00463772147092194	-0.0319842860063582	0.407715703537698	0.0764767088202337	0.414759084360493	0.424083560108852	-0.0148913363003369	-0.116338564846382	0.412077793747754	0.222736255839023	0.380659360402443	0.350925260510241	0.00210209224898465	-0.816155595770119	0.361677025939392	0.0788395370383197	0.0196782383438102	-1.13933172481351	0.283128525678233	0.332898034085829	0.398234711829586	NA	3.70611873308843	0.895314390822741	0.493200852785357	0.408907394600679	4.53484438083063	0.831308495215368	0.333333333333333	0.361677025939392	TRUE	0.554975952290262	LGMA
380202	MHNA-(LGMA+LAMN+GCA)/3	MHNA	iCAFs	NK.cells	PTHLH	ADRB2	-0.145	-0.128	-0.1365	0.929	1	0.765	1	0.0196782383438102	down	-1.13933172481351	PTHLH_ADRB2	PTHLH_ADRB2_iCAFs_NK.cells	0.0311732858981986	0.0622956343930423	0.00194195962114396	NA	0.066458746753142	NA	0.001	0.220650162690461	0.110825081345231	-0.00463772147092194	-0.0319842860063582	0.407715703537698	0.0764767088202337	0.414759084360493	0.424083560108852	-0.0148913363003369	-0.116338564846382	0.412077793747754	0.222736255839023	0.380659360402443	0.350925260510241	0.00210209224898465	-0.816155595770119	0.361677025939392	0.0788395370383197	0.0196782383438102	-1.13933172481351	0.283128525678233	0.332898034085829	0.398234711829586	NA	3.70611873308843	0.895314390822741	0.493200852785357	0.408907394600679	4.53484438083063	0.831308495215368	0.333333333333333	0.361677025939392	TRUE	0.554975952290262	LGMA
380203	LGMA-(LAMN+MHNA+GCA)/3	LGMA	Fibroblasts	Epithelial	LGALS3	ENG	0.364	2.02	1.192	0.429	1	0.0736	0.881	0.00190775766849982	up	-0.799582525409287	LGALS3_ENG	LGALS3_ENG_Fibroblasts_Epithelial	0.642800046830496	0.0283984894561752	0.0182545503523448	0.563986580452584	0.0325362209797181	0.0183499920112008	0.231631743788032	0.261235324397914	0.246433534092973	0.13378554564476	0.367542707815276	0.627601248599328	0.489554986393469	0.6616375860413	0.710140867616456	2.28890681503825	1.1331221856625	0.924609234638879	0.882276320517427	0.933704635285663	0.924631692418254	0.00190775766849982	-0.799582525409287	0.364708018149392	0.0769369786446752	0.000706290374000895	-0.239809163109166	0.446785165335475	0.0377659407766274	0.404127997382531	0.653710767464188	8.51972340731341	0.666115243045088	0.0292278953465727	0.0469377202065146	2.38369645556985	0.220975743565606	0.25	0.446785165335475	TRUE	0.554975940651387	LGMA
380204	LGMA-(LAMN+MHNA+GCA)/3	LGMA	Fibroblasts	Epithelial	LGALS3	ENG	0.364	2.02	1.192	0.429	1	0.0736	0.881	0.000706290374000895	down	-0.239809163109166	LGALS3_ENG	LGALS3_ENG_Fibroblasts_Epithelial	0.642800046830496	0.0283984894561752	0.0182545503523448	0.563986580452584	0.0325362209797181	0.0183499920112008	0.231631743788032	0.261235324397914	0.246433534092973	0.13378554564476	0.367542707815276	0.627601248599328	0.489554986393469	0.6616375860413	0.710140867616456	2.28890681503825	1.1331221856625	0.924609234638879	0.882276320517427	0.933704635285663	0.924631692418254	0.00190775766849982	-0.799582525409287	0.364708018149392	0.0769369786446752	0.000706290374000895	-0.239809163109166	0.446785165335475	0.0377659407766274	0.404127997382531	0.653710767464188	8.51972340731341	0.666115243045088	0.0292278953465727	0.0469377202065146	2.38369645556985	0.220975743565606	0.25	0.446785165335475	TRUE	0.554975940651387	LGMA
380205	LAMN-(LGMA+MHNA+GCA)/3	LAMN	Tregs	B.cells	PTDSS1	JMJD6	0.121	-0.106	0.0075	0.843	1	0.848	1	-0.00119529162832373	up	-1.31270192534247	PTDSS1_JMJD6	PTDSS1_JMJD6_Tregs_B.cells	0.096105120147673	0.0339944287280942	0.003267038657265	0.101666666666667	0.0400591278640059	0.00407267799950727	0.223854363600918	0.176990542322262	0.20042245296159	0.00897486347040618	0.0741724253752577	0.530374579798303	0.147730910837202	0.530934848727389	0.533396030094445	-0.00759003966078834	-0.0716041477432862	0.421712181099533	0.14700862378728	0.40199425080848	0.38750898311175	-0.00119529162832373	-1.31270192534247	0.270865364366123	0.046557761158856	0.0122684733445235	-0.46731198915726	0.405393932242876	0.21762998366482	0.767389377815476	0.633371491471238	5.36264007507045	0.963783100759708	0.079752475725195	0.0871390628843721	3.75644223886331	0.496683147112906	0.5	0.405393932242876	TRUE	0.554973830394092	MHNA
380206	LAMN-(LGMA+MHNA+GCA)/3	LAMN	Tregs	B.cells	PTDSS1	JMJD6	0.121	-0.106	0.0075	0.843	1	0.848	1	0.0122684733445235	down	-0.46731198915726	PTDSS1_JMJD6	PTDSS1_JMJD6_Tregs_B.cells	0.096105120147673	0.0339944287280942	0.003267038657265	0.101666666666667	0.0400591278640059	0.00407267799950727	0.223854363600918	0.176990542322262	0.20042245296159	0.00897486347040618	0.0741724253752577	0.530374579798303	0.147730910837202	0.530934848727389	0.533396030094445	-0.00759003966078834	-0.0716041477432862	0.421712181099533	0.14700862378728	0.40199425080848	0.38750898311175	-0.00119529162832373	-1.31270192534247	0.270865364366123	0.046557761158856	0.0122684733445235	-0.46731198915726	0.405393932242876	0.21762998366482	0.767389377815476	0.633371491471238	5.36264007507045	0.963783100759708	0.079752475725195	0.0871390628843721	3.75644223886331	0.496683147112906	0.5	0.405393932242876	TRUE	0.554973830394092	MHNA
380207	LAMN-(LGMA+MHNA+GCA)/3	LAMN	B.cells	Tregs	COL8A1	ITGA2	3.62	0.95	2.285	0.107	1	0.274	1	0.00471721416746914	up	0.117099848960366	COL8A1_ITGA2	COL8A1_ITGA2_B.cells_Tregs	0.0169181067524944	0.0669929312293041	0.00113339356219989	0.0156688839615669	0.0654166666666667	0.0010250061591525	0.176990542322262	0.223854363600918	0.20042245296159	3.51363072477954	0.97061622231479	0.972846966543941	0.792760525052025	0.934808708179926	0.872398751400672	0.534136965320631	0.562249437179612	0.809378368666906	0.672835070068272	0.809647862019404	0.810186848724398	0.00471721416746914	0.117099848960366	0.532356925398655	0.104441888117594	0.00525685535028167	0.355911511822915	0.555168932440777	0.108555601876609	0.0164714180643392	0.0219435577704112	2.74566694606471	0.280698427465301	0.0812997965256076	0.0936601950597028	4.26480368294075	0.48408193469928	0	0.555168932440777	TRUE	0.554973593140603	LAMN
380208	LAMN-(LGMA+MHNA+GCA)/3	LAMN	B.cells	Tregs	COL8A1	ITGA2	3.62	0.95	2.285	0.107	1	0.274	1	0.00525685535028167	down	0.355911511822915	COL8A1_ITGA2	COL8A1_ITGA2_B.cells_Tregs	0.0169181067524944	0.0669929312293041	0.00113339356219989	0.0156688839615669	0.0654166666666667	0.0010250061591525	0.176990542322262	0.223854363600918	0.20042245296159	3.51363072477954	0.97061622231479	0.972846966543941	0.792760525052025	0.934808708179926	0.872398751400672	0.534136965320631	0.562249437179612	0.809378368666906	0.672835070068272	0.809647862019404	0.810186848724398	0.00471721416746914	0.117099848960366	0.532356925398655	0.104441888117594	0.00525685535028167	0.355911511822915	0.555168932440777	0.108555601876609	0.0164714180643392	0.0219435577704112	2.74566694606471	0.280698427465301	0.0812997965256076	0.0936601950597028	4.26480368294075	0.48408193469928	0	0.555168932440777	TRUE	0.554973593140603	LAMN
380209	MHNA-(LGMA+LAMN+GCA)/3	MHNA	CD4..T.cells	Epithelial	JAM3	ITGB2	0.104	2.19	1.147	0.702	1	0.113	0.905	0.00479337885495473	up	-0.259883547231704	JAM3_ITGB2	JAM3_ITGB2_CD4..T.cells_Epithelial	0.0424311962143803	0.0309270879658327	0.00131227333781765	0.0542334027809808	0.03410927456382	0.00184986202598671	0.415346021722053	0.197703809143393	0.306524915432723	0.0159809403385003	0.153662887870195	0.52349127581239	0.263546502321114	0.547582839763086	0.590723547302705	2.07375820877131	0.94692155651658	0.934737693136903	0.835114983830399	0.927057132590729	0.898109054976644	0.00479337885495473	-0.259883547231704	0.463411720178389	0.105187549363851	0.000265650584666273	-0.191511018983911	0.455572395701597	0.0309112443781025	0.199726802639019	0.235020847616561	3.8466846412785	0.578627020989645	0.02503146164941	0.0379094244671303	3.62715815860595	0.370116405324565	0.333333333333333	0.463411720178389	TRUE	0.554973199777016	MHNA
380210	MHNA-(LGMA+LAMN+GCA)/3	MHNA	CD4..T.cells	Epithelial	JAM3	ITGB2	0.104	2.19	1.147	0.702	1	0.113	0.905	0.000265650584666273	down	-0.191511018983911	JAM3_ITGB2	JAM3_ITGB2_CD4..T.cells_Epithelial	0.0424311962143803	0.0309270879658327	0.00131227333781765	0.0542334027809808	0.03410927456382	0.00184986202598671	0.415346021722053	0.197703809143393	0.306524915432723	0.0159809403385003	0.153662887870195	0.52349127581239	0.263546502321114	0.547582839763086	0.590723547302705	2.07375820877131	0.94692155651658	0.934737693136903	0.835114983830399	0.927057132590729	0.898109054976644	0.00479337885495473	-0.259883547231704	0.463411720178389	0.105187549363851	0.000265650584666273	-0.191511018983911	0.455572395701597	0.0309112443781025	0.199726802639019	0.235020847616561	3.8466846412785	0.578627020989645	0.02503146164941	0.0379094244671303	3.62715815860595	0.370116405324565	0.333333333333333	0.463411720178389	TRUE	0.554973199777016	MHNA
380211	MHNA-(LGMA+LAMN+GCA)/3	MHNA	Fibroblasts	CD8..T.cells	CD244	LAT	0.533	0.217	0.375	0.829	1	0.406	0.978	0.0113014607874348	up	0.705415637994789	CD244_LAT	CD244_LAT_Fibroblasts_CD8..T.cells	0.00092410805442982	0.30506827994037	0.000281916054643947	0.000642570281124498	0.373943385595772	0.000240284906406922	0.310731215249496	0.223068359731449	0.266899787490473	0.0434104352167042	0.0814454694497265	0.682707699695854	0.158255962862174	0.589162798143109	0.538298383223948	0.0849498507137489	0.391473966422806	0.581050125763565	0.546577434423284	0.64597556593604	0.744430470715056	0.0113014607874348	0.705415637994789	0.639951989847157	0.168902436731167	0.0156479398660247	0.245562953273841	0.535092421798348	0.270201761235906	0.0313045861539651	0.0183563519324422	0.500827512909769	0.138156196765029	1.001	1.001	6.84095784873299	1.001	0	0.639951989847157	TRUE	0.55497300478389	LGMA
380212	MHNA-(LGMA+LAMN+GCA)/3	MHNA	Fibroblasts	CD8..T.cells	CD244	LAT	0.533	0.217	0.375	0.829	1	0.406	0.978	0.0156479398660247	down	0.245562953273841	CD244_LAT	CD244_LAT_Fibroblasts_CD8..T.cells	0.00092410805442982	0.30506827994037	0.000281916054643947	0.000642570281124498	0.373943385595772	0.000240284906406922	0.310731215249496	0.223068359731449	0.266899787490473	0.0434104352167042	0.0814454694497265	0.682707699695854	0.158255962862174	0.589162798143109	0.538298383223948	0.0849498507137489	0.391473966422806	0.581050125763565	0.546577434423284	0.64597556593604	0.744430470715056	0.0113014607874348	0.705415637994789	0.639951989847157	0.168902436731167	0.0156479398660247	0.245562953273841	0.535092421798348	0.270201761235906	0.0313045861539651	0.0183563519324422	0.500827512909769	0.138156196765029	1.001	1.001	6.84095784873299	1.001	0	0.639951989847157	TRUE	0.55497300478389	LGMA
380213	MHNA-(LGMA+LAMN+GCA)/3	MHNA	Epithelial	CD8..T.cells	HBEGF	CD6	-1.92	-0.105	-1.0125	0.146	0.953	0.664	0.988	0.00768084463764847	up	-0.65011523969313	HBEGF_CD6	HBEGF_CD6_Epithelial_CD8..T.cells	0.176723834226832	0.442908185416093	0.0782724327371805	0.184669421487603	0.495172038623691	0.0914431339094742	0.197703809143393	0.223068359731449	0.210386084437421	-1.60444251689388	-0.835647144215563	0.0969065151272611	0.749419721466304	0.0872018568913078	0.0991876100528254	-0.0186723516663582	-0.177831920631982	0.422296083363277	0.317036471433705	0.371496586417535	0.30553808839382	0.00768084463764847	-0.65011523969313	0.392043579321339	0.1334561788971	0.0105047364109467	-1.5023102080994	0.217089227308779	0.190192876306018	0.348074681386451	0.354810169445334	6.12032311739731	0.774512685008506	0.805170445480917	0.978935575345162	7.33901048309248	0.923826575378266	1	0.392043579321339	TRUE	0.554972179668491	GCA
380214	MHNA-(LGMA+LAMN+GCA)/3	MHNA	Epithelial	CD8..T.cells	HBEGF	CD6	-1.92	-0.105	-1.0125	0.146	0.953	0.664	0.988	0.0105047364109467	down	-1.5023102080994	HBEGF_CD6	HBEGF_CD6_Epithelial_CD8..T.cells	0.176723834226832	0.442908185416093	0.0782724327371805	0.184669421487603	0.495172038623691	0.0914431339094742	0.197703809143393	0.223068359731449	0.210386084437421	-1.60444251689388	-0.835647144215563	0.0969065151272611	0.749419721466304	0.0872018568913078	0.0991876100528254	-0.0186723516663582	-0.177831920631982	0.422296083363277	0.317036471433705	0.371496586417535	0.30553808839382	0.00768084463764847	-0.65011523969313	0.392043579321339	0.1334561788971	0.0105047364109467	-1.5023102080994	0.217089227308779	0.190192876306018	0.348074681386451	0.354810169445334	6.12032311739731	0.774512685008506	0.805170445480917	0.978935575345162	7.33901048309248	0.923826575378266	1	0.392043579321339	TRUE	0.554972179668491	GCA
380215	LGMA-(LAMN+MHNA+GCA)/3	LGMA	CD8..T.cells	Epithelial	TNFSF12	CD163	0.0317	2.57	1.30085	0.895	1	0.0342	0.685	0.00585105800536304	up	0.010981445441576	TNFSF12_CD163	TNFSF12_CD163_CD8..T.cells_Epithelial	0.12491284949558	0.0224896285660565	0.00280924358828332	0.166532332933036	0.0233697620066493	0.00389182098705714	0.272401410357726	0.261235324397914	0.26681836737782	0.00152720978048559	0.048176964684088	0.488274371698415	0.106271010084841	0.498599327677285	0.514707059388506	3.76755290743573	1.46597389394386	0.952254761049227	0.93096478620194	0.961058210564139	0.953669601149838	0.00585105800536304	0.010981445441576	0.512949293173595	0.115542352612823	0.00109507238995115	0.0112492256824659	0.492462032171978	0.0438139254322338	0.52264464019882	0.536902112493148	5.4628343327529	0.757742619725254	0.0141449253191198	0.0251896727538734	2.08328387362543	0.202201105126445	0.25	0.512949293173595	TRUE	0.554971984485143	LGMA
380216	LGMA-(LAMN+MHNA+GCA)/3	LGMA	CD8..T.cells	Epithelial	TNFSF12	CD163	0.0317	2.57	1.30085	0.895	1	0.0342	0.685	0.00109507238995115	down	0.0112492256824659	TNFSF12_CD163	TNFSF12_CD163_CD8..T.cells_Epithelial	0.12491284949558	0.0224896285660565	0.00280924358828332	0.166532332933036	0.0233697620066493	0.00389182098705714	0.272401410357726	0.261235324397914	0.26681836737782	0.00152720978048559	0.048176964684088	0.488274371698415	0.106271010084841	0.498599327677285	0.514707059388506	3.76755290743573	1.46597389394386	0.952254761049227	0.93096478620194	0.961058210564139	0.953669601149838	0.00585105800536304	0.010981445441576	0.512949293173595	0.115542352612823	0.00109507238995115	0.0112492256824659	0.492462032171978	0.0438139254322338	0.52264464019882	0.536902112493148	5.4628343327529	0.757742619725254	0.0141449253191198	0.0251896727538734	2.08328387362543	0.202201105126445	0.25	0.512949293173595	TRUE	0.554971984485143	LGMA
380217	LAMN-(LGMA+MHNA+GCA)/3	LAMN	iCAFs	Endothelial	ICAM4	ITGB1	-1.22	0.787	-0.2165	0.2	1	0.037	0.947	0.00572180239302056	up	-1.3125674585259	ICAM4_ITGB1	ICAM4_ITGB1_iCAFs_Endothelial	0.0091087397842494	0.994618337486133	0.00905971962080394	0.0122700535761118	0.76231025546094	0.00935358767612521	0.900388818556685	0.060706862958961	0.480547840757823	-0.852743405289943	-0.698970004336019	0.15317352329118	0.694013126300624	0.128461661597567	0.125660316952137	1.12682524315927	1.43179827593301	0.77497305066475	0.927102048149479	0.880434782608696	0.951131872080489	0.00572180239302056	-1.3125674585259	0.270889956542748	0.114276924969558	0.000403941403639332	0.129694647735085	0.51401166370005	0.033062528945924	0.217470128585875	0.205452765909557	2.20265351504796	0.616795621001149	0.826795802576057	0.869768659839456	9.27576591283741	0.919068976487254	0	0.51401166370005	TRUE	0.554971935033224	LGMA
380218	LAMN-(LGMA+MHNA+GCA)/3	LAMN	iCAFs	Endothelial	ICAM4	ITGB1	-1.22	0.787	-0.2165	0.2	1	0.037	0.947	0.000403941403639332	down	0.129694647735085	ICAM4_ITGB1	ICAM4_ITGB1_iCAFs_Endothelial	0.0091087397842494	0.994618337486133	0.00905971962080394	0.0122700535761118	0.76231025546094	0.00935358767612521	0.900388818556685	0.060706862958961	0.480547840757823	-0.852743405289943	-0.698970004336019	0.15317352329118	0.694013126300624	0.128461661597567	0.125660316952137	1.12682524315927	1.43179827593301	0.77497305066475	0.927102048149479	0.880434782608696	0.951131872080489	0.00572180239302056	-1.3125674585259	0.270889956542748	0.114276924969558	0.000403941403639332	0.129694647735085	0.51401166370005	0.033062528945924	0.217470128585875	0.205452765909557	2.20265351504796	0.616795621001149	0.826795802576057	0.869768659839456	9.27576591283741	0.919068976487254	0	0.51401166370005	TRUE	0.554971935033224	LGMA
380219	LAMN-(LGMA+MHNA+GCA)/3	LAMN	CD8..T.cells	NK.cells	PECAM1	PECAM1	0.362	-0.133	0.1145	0.277	1	0.71	1	0.00850904827981955	up	-0.471791096450884	PECAM1_PECAM1	PECAM1_PECAM1_CD8..T.cells_NK.cells	0.105046233621317	0.104923352306004	0.0110218029786683	0.131124485532874	0.114144639344704	0.0149671571104098	0.523461688274655	0.439766549598653	0.481614118936654	0.20182232359867	0.557520230935551	0.626800864414919	0.622398751400672	0.695013606531135	0.780834800704338	-0.019782639620363	-0.148741651280925	0.409337944664032	0.273288717211642	0.368666906216313	0.325952209845491	0.00850904827981955	-0.471791096450884	0.424656672565639	0.14156438993771	0.00427819918072909	-0.00808730092565465	0.488943998159211	0.0933313958852344	0.069388944621558	0.156326339085966	5.30726855492992	0.480766828018182	0.0693084886876705	0.13607995868524	5.59855826768796	0.511162145998641	1	0.488943998159211	TRUE	0.554970160361895	GCA
380220	LAMN-(LGMA+MHNA+GCA)/3	LAMN	CD8..T.cells	NK.cells	PECAM1	PECAM1	0.362	-0.133	0.1145	0.277	1	0.71	1	0.00427819918072909	down	-0.00808730092565465	PECAM1_PECAM1	PECAM1_PECAM1_CD8..T.cells_NK.cells	0.105046233621317	0.104923352306004	0.0110218029786683	0.131124485532874	0.114144639344704	0.0149671571104098	0.523461688274655	0.439766549598653	0.481614118936654	0.20182232359867	0.557520230935551	0.626800864414919	0.622398751400672	0.695013606531135	0.780834800704338	-0.019782639620363	-0.148741651280925	0.409337944664032	0.273288717211642	0.368666906216313	0.325952209845491	0.00850904827981955	-0.471791096450884	0.424656672565639	0.14156438993771	0.00427819918072909	-0.00808730092565465	0.488943998159211	0.0933313958852344	0.069388944621558	0.156326339085966	5.30726855492992	0.480766828018182	0.0693084886876705	0.13607995868524	5.59855826768796	0.511162145998641	1	0.488943998159211	TRUE	0.554970160361895	GCA
380221	MHNA-(LGMA+LAMN+GCA)/3	MHNA	Fibroblasts	Endothelial	VCAN	ITGA4	-0.04	-0.0148	-0.0274	0.944	1	0.993	1	-0.000272034758352781	up	1.46638493919551	VCAN_ITGA4	VCAN_ITGA4_Fibroblasts_Endothelial	0.642365870874752	0.0517512095281279	0.0332432107773577	0.424838942791816	0.0338123415046492	0.014364799418151	0.310731215249496	0.243146692749466	0.276938953999481	-0.00100112022807724	-0.0250280057019311	0.456619177205058	0.0640907635665119	0.436929726268609	0.431046902513206	-4.51511222683586e-05	-0.00305075150461883	0.466852317642831	0.0218065037729069	0.452793747754222	0.453759432267337	-0.000272034758352781	1.46638493919551	0.779123065198379	0.0555965544763954	0.00905533390108439	0.267437034893573	0.53907213153091	0.167645629314618	0.428283383646954	0.450835459851177	8.67581571134521	0.819172053958593	0.0641678826765693	0.0536339692715196	3.44966016459071	0.383232063388416	0.333333333333333	0.779123065198379	TRUE	0.554969593459322	MHNA
380222	MHNA-(LGMA+LAMN+GCA)/3	MHNA	Fibroblasts	Endothelial	VCAN	ITGA4	-0.04	-0.0148	-0.0274	0.944	1	0.993	1	0.00905533390108439	down	0.267437034893573	VCAN_ITGA4	VCAN_ITGA4_Fibroblasts_Endothelial	0.642365870874752	0.0517512095281279	0.0332432107773577	0.424838942791816	0.0338123415046492	0.014364799418151	0.310731215249496	0.243146692749466	0.276938953999481	-0.00100112022807724	-0.0250280057019311	0.456619177205058	0.0640907635665119	0.436929726268609	0.431046902513206	-4.51511222683586e-05	-0.00305075150461883	0.466852317642831	0.0218065037729069	0.452793747754222	0.453759432267337	-0.000272034758352781	1.46638493919551	0.779123065198379	0.0555965544763954	0.00905533390108439	0.267437034893573	0.53907213153091	0.167645629314618	0.428283383646954	0.450835459851177	8.67581571134521	0.819172053958593	0.0641678826765693	0.0536339692715196	3.44966016459071	0.383232063388416	0.333333333333333	0.779123065198379	TRUE	0.554969593459322	MHNA
380223	LAMN-(LGMA+MHNA+GCA)/3	LAMN	iCAFs	Tregs	CXCL12	CXCR3	0.176	-0.963	-0.3935	0.735	1	0.556	1	0.0148732946807664	up	5.39903138201325	CXCL12_CXCR3	CXCL12_CXCR3_iCAFs_Tregs	0.413413685515666	0.0106860190336325	0.00441774651218457	0.417523697126372	0.0154166666666667	0.00643682366403157	0.900388818556685	0.223854363600918	0.562121591078801	0.0235334283211817	0.133712660915805	0.554045942052185	0.236353449655835	0.561269409316472	0.576756843284777	-0.245492975706479	-0.254925208417943	0.165334171757097	0.410326086956522	0.205668343514193	0.261431009701761	0.0148732946807664	5.39903138201325	1.001	0.203871110538515	0.00643592915389418	1.29083955816764	0.725267147760892	0.126897551811321	0.75194530436253	0.803502198413282	7.78259496619834	0.931828290491077	0.049146711813445	0.0585555555555556	2.17964407761219	0.340705639018701	0	1.001	TRUE	0.554966893255943	MHNA
380224	LAMN-(LGMA+MHNA+GCA)/3	LAMN	iCAFs	Tregs	CXCL12	CXCR3	0.176	-0.963	-0.3935	0.735	1	0.556	1	0.00643592915389418	down	1.29083955816764	CXCL12_CXCR3	CXCL12_CXCR3_iCAFs_Tregs	0.413413685515666	0.0106860190336325	0.00441774651218457	0.417523697126372	0.0154166666666667	0.00643682366403157	0.900388818556685	0.223854363600918	0.562121591078801	0.0235334283211817	0.133712660915805	0.554045942052185	0.236353449655835	0.561269409316472	0.576756843284777	-0.245492975706479	-0.254925208417943	0.165334171757097	0.410326086956522	0.205668343514193	0.261431009701761	0.0148732946807664	5.39903138201325	1.001	0.203871110538515	0.00643592915389418	1.29083955816764	0.725267147760892	0.126897551811321	0.75194530436253	0.803502198413282	7.78259496619834	0.931828290491077	0.049146711813445	0.0585555555555556	2.17964407761219	0.340705639018701	0	1.001	TRUE	0.554966893255943	MHNA
380225	MHNA-(LGMA+LAMN+GCA)/3	MHNA	CD8..T.cells	SPP1..macrophages	PTPRC	CD4	0.11	-1.57	-0.73	0.628	0.985	0.145	0.852	-0.00685319086044856	up	-0.84323985635679	PTPRC_CD4	PTPRC_CD4_CD8..T.cells_SPP1..macrophages	1.90882559978885	0.151457753383009	0.289106436943994	0.973533834586466	0.115522501906941	0.112465064262487	0.223068359731449	0.718445157367712	0.470756758549581	0.0222244391889084	0.202040356262804	0.525752361133344	0.324815911637586	0.55918841043701	0.622798943492877	-1.31665223649109	-0.838631997765025	0.0982527847646425	0.799339741286382	0.0788268056054617	0.0792310456342077	-0.00685319086044856	-0.84323985635679	0.356723678064528	0.001	0.00992244117804194	-0.683797411586718	0.366007175003063	0.181134554446574	0.874536790225042	0.990971178036735	10.5857504628806	0.943744209331724	0.263662694561968	0.171409610463655	6.08510021341947	0.746211541515079	0.666666666666667	0.366007175003063	TRUE	0.554966150308316	LGMA
380226	MHNA-(LGMA+LAMN+GCA)/3	MHNA	CD8..T.cells	SPP1..macrophages	PTPRC	CD4	0.11	-1.57	-0.73	0.628	0.985	0.145	0.852	0.00992244117804194	down	-0.683797411586718	PTPRC_CD4	PTPRC_CD4_CD8..T.cells_SPP1..macrophages	1.90882559978885	0.151457753383009	0.289106436943994	0.973533834586466	0.115522501906941	0.112465064262487	0.223068359731449	0.718445157367712	0.470756758549581	0.0222244391889084	0.202040356262804	0.525752361133344	0.324815911637586	0.55918841043701	0.622798943492877	-1.31665223649109	-0.838631997765025	0.0982527847646425	0.799339741286382	0.0788268056054617	0.0792310456342077	-0.00685319086044856	-0.84323985635679	0.356723678064528	0.001	0.00992244117804194	-0.683797411586718	0.366007175003063	0.181134554446574	0.874536790225042	0.990971178036735	10.5857504628806	0.943744209331724	0.263662694561968	0.171409610463655	6.08510021341947	0.746211541515079	0.666666666666667	0.366007175003063	TRUE	0.554966150308316	LGMA
380227	GCA-(LGMA+LAMN+MHNA)/3	GCA	Macrophages	iCAFs	GRN	EGFR	-0.235	-1.55	-0.8925	0.656	1	0.0143	0.418	-0.000781310399782027	up	0.0877376465354258	GRN_EGFR	GRN_EGFR_Macrophages_iCAFs	0.846818956462071	0.488887345489585	0.413999071735003	0.67478813559322	0.518518518518518	0.34989014438167	0.0811229763135111	0.154589017934036	0.117855997123773	-0.0430275977467198	-0.18309616062434	0.370157675684329	0.303205538658556	0.332279494157195	0.307507603649752	-2.85922914192915	-1.84466396253494	0.100116780452749	0.96200143729788	0.0392561983471074	0.0116780452748832	-0.000781310399782027	0.0877376465354258	0.526986972524457	0.0506106860639772	0.0487391845326961	0.423047976734832	0.567383554634502	0.784976961137524	0.574083313608086	0.72362646521116	8.39189048824287	0.746003743211095	0.629757187976406	0.765507172356754	7.61111673361519	0.84419581814035	1	0.567383554634502	TRUE	0.554966030639419	LAMN
380228	GCA-(LGMA+LAMN+MHNA)/3	GCA	Macrophages	iCAFs	GRN	EGFR	-0.235	-1.55	-0.8925	0.656	1	0.0143	0.418	0.0487391845326961	down	0.423047976734832	GRN_EGFR	GRN_EGFR_Macrophages_iCAFs	0.846818956462071	0.488887345489585	0.413999071735003	0.67478813559322	0.518518518518518	0.34989014438167	0.0811229763135111	0.154589017934036	0.117855997123773	-0.0430275977467198	-0.18309616062434	0.370157675684329	0.303205538658556	0.332279494157195	0.307507603649752	-2.85922914192915	-1.84466396253494	0.100116780452749	0.96200143729788	0.0392561983471074	0.0116780452748832	-0.000781310399782027	0.0877376465354258	0.526986972524457	0.0506106860639772	0.0487391845326961	0.423047976734832	0.567383554634502	0.784976961137524	0.574083313608086	0.72362646521116	8.39189048824287	0.746003743211095	0.629757187976406	0.765507172356754	7.61111673361519	0.84419581814035	1	0.567383554634502	TRUE	0.554966030639419	LAMN
380229	GCA-(LGMA+LAMN+MHNA)/3	GCA	Fibroblasts	CD4..T.cells	NECTIN2	NECTIN3	-0.692	-0.18	-0.436	0.223	1	0.503	1	0.0025355518362405	up	1.06303919748683	NECTIN2_NECTIN3	NECTIN2_NECTIN3_Fibroblasts_CD4..T.cells	0.111896883225311	0.0522406275014997	0.00584556339515229	0.141804595292967	0.0665756605786732	0.00944073460472072	0.570070300444639	0.3059809126524	0.438025606548519	-0.450973034770673	-0.651695136951839	0.237213862654074	0.671922522810949	0.17572434768689	0.136125340163278	-0.0537177626899331	-0.298432014944073	0.386969996406755	0.457734459216673	0.312702120014373	0.238636363636364	0.0025355518362405	1.06303919748683	0.705356540683711	0.0830831573656018	0.0174221453580939	0.980277195000311	0.668764292886772	0.297801719957504	0.213092050872486	0.254589262848644	5.57850393257937	0.694931239261831	0.286054302794019	0.285925092739321	4.25297285115009	0.652547959818	1	0.705356540683711	TRUE	0.554965185671596	LAMN
380230	GCA-(LGMA+LAMN+MHNA)/3	GCA	Fibroblasts	CD4..T.cells	NECTIN2	NECTIN3	-0.692	-0.18	-0.436	0.223	1	0.503	1	0.0174221453580939	down	0.980277195000311	NECTIN2_NECTIN3	NECTIN2_NECTIN3_Fibroblasts_CD4..T.cells	0.111896883225311	0.0522406275014997	0.00584556339515229	0.141804595292967	0.0665756605786732	0.00944073460472072	0.570070300444639	0.3059809126524	0.438025606548519	-0.450973034770673	-0.651695136951839	0.237213862654074	0.671922522810949	0.17572434768689	0.136125340163278	-0.0537177626899331	-0.298432014944073	0.386969996406755	0.457734459216673	0.312702120014373	0.238636363636364	0.0025355518362405	1.06303919748683	0.705356540683711	0.0830831573656018	0.0174221453580939	0.980277195000311	0.668764292886772	0.297801719957504	0.213092050872486	0.254589262848644	5.57850393257937	0.694931239261831	0.286054302794019	0.285925092739321	4.25297285115009	0.652547959818	1	0.705356540683711	TRUE	0.554965185671596	LAMN
380231	LGMA-(LAMN+MHNA+GCA)/3	LGMA	Endothelial	Epithelial	PDGFC	PDGFRA	0.7	2.42	1.56	0.461	1	0.0201	0.597	0.01245248380818	up	1.36793563480093	PDGFC_PDGFRA	PDGFC_PDGFRA_Endothelial_Epithelial	0.0197837953020381	0.0418032149195137	0.000827026246934766	0.021950838096351	0.0412735771421047	0.000905989609503595	0.623093931583111	0.261235324397914	0.442164627990512	0.235409352227246	0.336299074610352	0.729069953577717	0.462702097006563	0.708259964783096	0.695573875460221	4.10626554104242	1.69680394257951	0.946146245059289	0.9524568810636	0.965864175350341	0.967189184333453	0.01245248380818	1.36793563480093	0.761118008307707	0.180171087446513	0.00114437305807919	0.0430854367179109	0.498254224096112	0.0445808582432096	0.0371140435387058	0.0459635844152366	2.09169132117257	0.261631375405958	0.0527839362626768	0.0635981218569718	2.09918836051472	0.235566687851202	0.25	0.761118008307707	TRUE	0.554964672869129	LGMA
380232	LGMA-(LAMN+MHNA+GCA)/3	LGMA	Endothelial	Epithelial	PDGFC	PDGFRA	0.7	2.42	1.56	0.461	1	0.0201	0.597	0.00114437305807919	down	0.0430854367179109	PDGFC_PDGFRA	PDGFC_PDGFRA_Endothelial_Epithelial	0.0197837953020381	0.0418032149195137	0.000827026246934766	0.021950838096351	0.0412735771421047	0.000905989609503595	0.623093931583111	0.261235324397914	0.442164627990512	0.235409352227246	0.336299074610352	0.729069953577717	0.462702097006563	0.708259964783096	0.695573875460221	4.10626554104242	1.69680394257951	0.946146245059289	0.9524568810636	0.965864175350341	0.967189184333453	0.01245248380818	1.36793563480093	0.761118008307707	0.180171087446513	0.00114437305807919	0.0430854367179109	0.498254224096112	0.0445808582432096	0.0371140435387058	0.0459635844152366	2.09169132117257	0.261631375405958	0.0527839362626768	0.0635981218569718	2.09918836051472	0.235566687851202	0.25	0.761118008307707	TRUE	0.554964672869129	LGMA
380233	LAMN-(LGMA+MHNA+GCA)/3	LAMN	Endothelial	B.cells	FN1	ITGB7	0.0942	-0.0353	0.02945	0.842	1	0.956	1	-0.000345859530369426	up	-0.184821312817315	FN1_ITGB7	FN1_ITGB7_Endothelial_B.cells	0.557586370700758	0.0318268799647351	0.0177462344902653	0.50154263852894	0.0459164818920916	0.0230290734801259	0.060706862958961	0.176990542322262	0.118848702640611	0.00703560098073302	0.0746879085003505	0.519349287658076	0.148591323835441	0.524851928925884	0.53387626060509	-0.000689836402653668	-0.0195421077238999	0.457038268056055	0.0518550125763564	0.441295364714337	0.438173733381243	-0.000345859530369426	-0.184821312817315	0.477139595751336	0.0548738012777174	0.0148869408191389	0.432357547392472	0.569077312095787	0.258363480735078	0.312560235149264	0.568810858088461	8.32058161610763	0.675787527388597	0.228315437468393	0.247288689127162	3.27729847419672	0.583221244346976	0.5	0.569077312095787	TRUE	0.554964519760289	LGMA
380234	LAMN-(LGMA+MHNA+GCA)/3	LAMN	Endothelial	B.cells	FN1	ITGB7	0.0942	-0.0353	0.02945	0.842	1	0.956	1	0.0148869408191389	down	0.432357547392472	FN1_ITGB7	FN1_ITGB7_Endothelial_B.cells	0.557586370700758	0.0318268799647351	0.0177462344902653	0.50154263852894	0.0459164818920916	0.0230290734801259	0.060706862958961	0.176990542322262	0.118848702640611	0.00703560098073302	0.0746879085003505	0.519349287658076	0.148591323835441	0.524851928925884	0.53387626060509	-0.000689836402653668	-0.0195421077238999	0.457038268056055	0.0518550125763564	0.441295364714337	0.438173733381243	-0.000345859530369426	-0.184821312817315	0.477139595751336	0.0548738012777174	0.0148869408191389	0.432357547392472	0.569077312095787	0.258363480735078	0.312560235149264	0.568810858088461	8.32058161610763	0.675787527388597	0.228315437468393	0.247288689127162	3.27729847419672	0.583221244346976	0.5	0.569077312095787	TRUE	0.554964519760289	LGMA
380235	GCA-(LGMA+LAMN+MHNA)/3	GCA	Endothelial	Endothelial	TRAF2	TNFRSF1B	-0.326	0.768	0.221	0.787	1	0.0707	1	0.00185861782730258	up	-0.148428023897049	TRAF2_TNFRSF1B	TRAF2_TNFRSF1B_Endothelial_Endothelial	0.0144438440698373	0.257960020487249	0.00372593431216986	0.0203781860311155	0.292494207216154	0.00596050136767443	0.391834343333059	0.391834343333059	0.391834343333059	-0.033912237250945	-0.104025267640935	0.33556106931327	0.192232271490315	0.345205698735393	0.362013766607972	0.883645890203981	1.1505805862031	0.770526410348545	0.885353036291771	0.858291412145167	0.926607977003234	0.00185861782730258	-0.148428023897049	0.483795440010243	0.0764558938212798	0.0151686051569576	-0.214391853062636	0.451409520219315	0.262745117547664	0.309305651997877	0.329479512609375	2.46888158603996	0.594771818323073	0.391211859051597	0.423576610498278	6.76892487768482	0.776376347740895	0	0.483795440010243	TRUE	0.55496331231104	GCA
380236	GCA-(LGMA+LAMN+MHNA)/3	GCA	Endothelial	Endothelial	TRAF2	TNFRSF1B	-0.326	0.768	0.221	0.787	1	0.0707	1	0.0151686051569576	down	-0.214391853062636	TRAF2_TNFRSF1B	TRAF2_TNFRSF1B_Endothelial_Endothelial	0.0144438440698373	0.257960020487249	0.00372593431216986	0.0203781860311155	0.292494207216154	0.00596050136767443	0.391834343333059	0.391834343333059	0.391834343333059	-0.033912237250945	-0.104025267640935	0.33556106931327	0.192232271490315	0.345205698735393	0.362013766607972	0.883645890203981	1.1505805862031	0.770526410348545	0.885353036291771	0.858291412145167	0.926607977003234	0.00185861782730258	-0.148428023897049	0.483795440010243	0.0764558938212798	0.0151686051569576	-0.214391853062636	0.451409520219315	0.262745117547664	0.309305651997877	0.329479512609375	2.46888158603996	0.594771818323073	0.391211859051597	0.423576610498278	6.76892487768482	0.776376347740895	0	0.483795440010243	TRUE	0.55496331231104	GCA
380237	GCA-(LGMA+LAMN+MHNA)/3	GCA	NK.cells	C1Qhi.monocytes	COL1A1	CD44	-0.241	-0.553	-0.397	0.671	1	0.226	0.759	0.0145866406514996	up	-0.109517406772638	COL1A1_CD44	COL1A1_CD44_NK.cells_C1Qhi.monocytes	0.257055131068393	1.02996424244042	0.264757593336279	0.259177315659973	0.758454106280193	0.196574099316984	0.397778729953697	0.0295087282581602	0.213643729105928	-0.0417598726392729	-0.173277479831008	0.367676484712662	0.290519449335681	0.334160396990555	0.313970705938851	-0.357178033151487	-0.645891560852599	0.250269493352497	0.718042579949695	0.17404779015451	0.116645706072584	0.0145866406514996	-0.109517406772638	0.490911669822982	0.201064733885975	0.0131235861266384	1.75120049475471	0.809023939551139	0.230932319608533	0.0622233404532919	0.232892455326254	7.02371372337413	0.395270964199809	0.652220378777664	0.806093583404252	9.16714755374687	0.823714897650594	1	0.809023939551139	TRUE	0.554961999352698	LAMN
380238	GCA-(LGMA+LAMN+MHNA)/3	GCA	NK.cells	C1Qhi.monocytes	COL1A1	CD44	-0.241	-0.553	-0.397	0.671	1	0.226	0.759	0.0131235861266384	down	1.75120049475471	COL1A1_CD44	COL1A1_CD44_NK.cells_C1Qhi.monocytes	0.257055131068393	1.02996424244042	0.264757593336279	0.259177315659973	0.758454106280193	0.196574099316984	0.397778729953697	0.0295087282581602	0.213643729105928	-0.0417598726392729	-0.173277479831008	0.367676484712662	0.290519449335681	0.334160396990555	0.313970705938851	-0.357178033151487	-0.645891560852599	0.250269493352497	0.718042579949695	0.17404779015451	0.116645706072584	0.0145866406514996	-0.109517406772638	0.490911669822982	0.201064733885975	0.0131235861266384	1.75120049475471	0.809023939551139	0.230932319608533	0.0622233404532919	0.232892455326254	7.02371372337413	0.395270964199809	0.652220378777664	0.806093583404252	9.16714755374687	0.823714897650594	1	0.809023939551139	TRUE	0.554961999352698	LAMN
380239	GCA-(LGMA+LAMN+MHNA)/3	GCA	SPP1..macrophages	CD8..T.cells	VCAN	ITGA4	0.88	-0.404	0.238	0.208	0.604	0.159	1	0.0135366254186122	up	0.301850104223168	VCAN_ITGA4	VCAN_ITGA4_SPP1..macrophages_CD8..T.cells	0.376738132851877	0.413466743647621	0.15576868899815	0.2	0.425332080200501	0.0850664160401003	0.0480350794940855	0.299850372260767	0.173942725877426	0.60010426523277	0.681936665037238	0.768188730590683	0.686509524571794	0.792860573075076	0.815911637586041	-0.322635561774538	-0.798602875679548	0.296757096658282	0.784427775781531	0.183749550844412	0.0857662594322673	0.0135366254186122	0.301850104223168	0.566145268313102	0.190784961290689	0.00492910142885231	-0.0445338223298571	0.482313019155298	0.103456984640483	0.251171366129668	0.212043823663476	4.81038876334918	0.423100970321716	0.505680354170282	0.687219589770549	7.47932204050983	0.829729950165894	0.5	0.566145268313102	TRUE	0.554961463806245	LAMN
380240	GCA-(LGMA+LAMN+MHNA)/3	GCA	SPP1..macrophages	CD8..T.cells	VCAN	ITGA4	0.88	-0.404	0.238	0.208	0.604	0.159	1	0.00492910142885231	down	-0.0445338223298571	VCAN_ITGA4	VCAN_ITGA4_SPP1..macrophages_CD8..T.cells	0.376738132851877	0.413466743647621	0.15576868899815	0.2	0.425332080200501	0.0850664160401003	0.0480350794940855	0.299850372260767	0.173942725877426	0.60010426523277	0.681936665037238	0.768188730590683	0.686509524571794	0.792860573075076	0.815911637586041	-0.322635561774538	-0.798602875679548	0.296757096658282	0.784427775781531	0.183749550844412	0.0857662594322673	0.0135366254186122	0.301850104223168	0.566145268313102	0.190784961290689	0.00492910142885231	-0.0445338223298571	0.482313019155298	0.103456984640483	0.251171366129668	0.212043823663476	4.81038876334918	0.423100970321716	0.505680354170282	0.687219589770549	7.47932204050983	0.829729950165894	0.5	0.566145268313102	TRUE	0.554961463806245	LAMN
380241	GCA-(LGMA+LAMN+MHNA)/3	GCA	Fibroblasts	CD8..T.cells	SPON2	ITGA4	-0.281	-0.404	-0.3425	0.643	1	0.159	1	0.00908811894271047	up	-1.45068274940588	SPON2_ITGA4	SPON2_ITGA4_Fibroblasts_CD8..T.cells	0.514170713276381	0.413466743647621	0.21259249049736	0.444147636008101	0.425332080200501	0.188910237939461	0.570070300444639	0.299850372260767	0.434960336352703	-0.0538927166082936	-0.191789027075778	0.352509204418121	0.314090763566512	0.317392348327197	0.302785336961742	-0.322635561774538	-0.798602875679548	0.296757096658282	0.784427775781531	0.183749550844412	0.0857662594322673	0.00908811894271047	-1.45068274940588	0.245630522917917	0.147233559817038	0.000544988407603843	-2.60212343722946	0.0169922592138702	0.0352566893769604	0.709671359373513	0.67040911647154	8.1867023938326	0.958018375198805	0.505680354170282	0.687219589770549	7.47932204050983	0.829729950165894	1	0.245630522917917	TRUE	0.554961417639604	LAMN
380242	GCA-(LGMA+LAMN+MHNA)/3	GCA	Fibroblasts	CD8..T.cells	SPON2	ITGA4	-0.281	-0.404	-0.3425	0.643	1	0.159	1	0.000544988407603843	down	-2.60212343722946	SPON2_ITGA4	SPON2_ITGA4_Fibroblasts_CD8..T.cells	0.514170713276381	0.413466743647621	0.21259249049736	0.444147636008101	0.425332080200501	0.188910237939461	0.570070300444639	0.299850372260767	0.434960336352703	-0.0538927166082936	-0.191789027075778	0.352509204418121	0.314090763566512	0.317392348327197	0.302785336961742	-0.322635561774538	-0.798602875679548	0.296757096658282	0.784427775781531	0.183749550844412	0.0857662594322673	0.00908811894271047	-1.45068274940588	0.245630522917917	0.147233559817038	0.000544988407603843	-2.60212343722946	0.0169922592138702	0.0352566893769604	0.709671359373513	0.67040911647154	8.1867023938326	0.958018375198805	0.505680354170282	0.687219589770549	7.47932204050983	0.829729950165894	1	0.245630522917917	TRUE	0.554961417639604	LAMN
380243	LGMA-(LAMN+MHNA+GCA)/3	LGMA	Epithelial	CD4..T.cells	TIMP3	MMP2	1.66	1.98	1.82	0.0695	0.862	0.0158	0.772	0.0164298351377113	up	-0.454157408440199	TIMP3_MMP2	TIMP3_MMP2_Epithelial_CD4..T.cells	0.0900240163839057	0.0333070814254789	0.0029984372439474	0.0780020738009809	0.0407406633200838	0.00317785622699409	0.261235324397914	0.225262262027145	0.24324879321253	1.92230522438041	1.15801519540989	0.875	0.840903633744197	0.892228269569393	0.898311189370898	3.56665896783024	1.80134291304558	0.922093963348904	0.959261588214157	0.958318361480417	0.971748113546533	0.0164298351377113	-0.454157408440199	0.427881637513611	0.219109824636743	0.00414400906192154	-0.567205389375367	0.387219604105229	0.091243902775507	0.0996033047948881	0.130240528373244	3.10376868714081	0.326703743077515	0.0326177570137042	0.0549788356484966	3.2349330584358	0.33911921973254	0.25	0.427881637513611	TRUE	0.554960224264879	LGMA
380244	LGMA-(LAMN+MHNA+GCA)/3	LGMA	Epithelial	CD4..T.cells	TIMP3	MMP2	1.66	1.98	1.82	0.0695	0.862	0.0158	0.772	0.00414400906192154	down	-0.567205389375367	TIMP3_MMP2	TIMP3_MMP2_Epithelial_CD4..T.cells	0.0900240163839057	0.0333070814254789	0.0029984372439474	0.0780020738009809	0.0407406633200838	0.00317785622699409	0.261235324397914	0.225262262027145	0.24324879321253	1.92230522438041	1.15801519540989	0.875	0.840903633744197	0.892228269569393	0.898311189370898	3.56665896783024	1.80134291304558	0.922093963348904	0.959261588214157	0.958318361480417	0.971748113546533	0.0164298351377113	-0.454157408440199	0.427881637513611	0.219109824636743	0.00414400906192154	-0.567205389375367	0.387219604105229	0.091243902775507	0.0996033047948881	0.130240528373244	3.10376868714081	0.326703743077515	0.0326177570137042	0.0549788356484966	3.2349330584358	0.33911921973254	0.25	0.427881637513611	TRUE	0.554960224264879	LGMA
380245	GCA-(LGMA+LAMN+MHNA)/3	GCA	C1Qhi.monocytes	NK.cells	ADAM9	ITGB1	0.00248	-0.447	-0.22226	0.996	1	0.166	1	0.00356255651232316	up	-0.350508790082177	ADAM9_ITGB1	ADAM9_ITGB1_C1Qhi.monocytes_NK.cells	0.366632839292353	0.250847888972439	0.0919690737644583	0.380837359098229	0.233649495991745	0.0889824570081285	0.0295087282581602	0.397778729953697	0.213643729105928	4.31684070922715e-06	0.00174066157630127	0.475668320793981	0.0228509684648631	0.476228589723067	0.476388666559949	-0.348611684646095	-0.779891911959945	0.281418433345311	0.777196370822853	0.176922385914481	0.0891798418972332	0.00356255651232316	-0.350508790082177	0.446837579169593	0.0931376539040893	0.00476217054846636	-0.119398092742087	0.468692421465294	0.100860168528366	0.811165052248855	0.671133353321367	7.13594867604974	0.916491285557595	0.063316640034609	0.0664733849122883	6.98521669664551	0.505763109438451	1	0.468692421465294	TRUE	0.554958990501741	LAMN
380246	GCA-(LGMA+LAMN+MHNA)/3	GCA	C1Qhi.monocytes	NK.cells	ADAM9	ITGB1	0.00248	-0.447	-0.22226	0.996	1	0.166	1	0.00476217054846636	down	-0.119398092742087	ADAM9_ITGB1	ADAM9_ITGB1_C1Qhi.monocytes_NK.cells	0.366632839292353	0.250847888972439	0.0919690737644583	0.380837359098229	0.233649495991745	0.0889824570081285	0.0295087282581602	0.397778729953697	0.213643729105928	4.31684070922715e-06	0.00174066157630127	0.475668320793981	0.0228509684648631	0.476228589723067	0.476388666559949	-0.348611684646095	-0.779891911959945	0.281418433345311	0.777196370822853	0.176922385914481	0.0891798418972332	0.00356255651232316	-0.350508790082177	0.446837579169593	0.0931376539040893	0.00476217054846636	-0.119398092742087	0.468692421465294	0.100860168528366	0.811165052248855	0.671133353321367	7.13594867604974	0.916491285557595	0.063316640034609	0.0664733849122883	6.98521669664551	0.505763109438451	1	0.468692421465294	TRUE	0.554958990501741	LAMN
380247	MHNA-(LGMA+LAMN+GCA)/3	MHNA	Fibroblasts	Tregs	FGF7	FGFR1	1.02	-0.472	0.274	0.0631	0.978	0.585	1	0.0136710892367222	up	0.346938779691815	FGF7_FGFR1	FGF7_FGFR1_Fibroblasts_Tregs	0.235703451149168	0.0345541386867464	0.00814452973995312	0.204261411427421	0.0398199109801356	0.00813367121971675	0.310731215249496	0.591672972047092	0.451202093648294	1.22397005357098	1.19997064075587	0.79414118777013	0.850268128701777	0.856411077317112	0.903733792220266	-0.109902431209211	-0.23284413391782	0.273715415019763	0.385981854114265	0.266394178943586	0.273109054976644	0.0136710892367222	0.346938779691815	0.574391382106697	0.192101377880822	0.0035856987358132	-1.18639643029113	0.274565703718182	0.0825586957781701	0.500380262182764	0.603062402270324	6.38974596034242	0.727644517849012	0.0583958406961006	0.067954343200882	3.92466225113383	0.461209921662778	0.333333333333333	0.574391382106697	TRUE	0.554956766050646	GCA
380248	MHNA-(LGMA+LAMN+GCA)/3	MHNA	Fibroblasts	Tregs	FGF7	FGFR1	1.02	-0.472	0.274	0.0631	0.978	0.585	1	0.0035856987358132	down	-1.18639643029113	FGF7_FGFR1	FGF7_FGFR1_Fibroblasts_Tregs	0.235703451149168	0.0345541386867464	0.00814452973995312	0.204261411427421	0.0398199109801356	0.00813367121971675	0.310731215249496	0.591672972047092	0.451202093648294	1.22397005357098	1.19997064075587	0.79414118777013	0.850268128701777	0.856411077317112	0.903733792220266	-0.109902431209211	-0.23284413391782	0.273715415019763	0.385981854114265	0.266394178943586	0.273109054976644	0.0136710892367222	0.346938779691815	0.574391382106697	0.192101377880822	0.0035856987358132	-1.18639643029113	0.274565703718182	0.0825586957781701	0.500380262182764	0.603062402270324	6.38974596034242	0.727644517849012	0.0583958406961006	0.067954343200882	3.92466225113383	0.461209921662778	0.333333333333333	0.574391382106697	TRUE	0.554956766050646	GCA
380249	LAMN-(LGMA+MHNA+GCA)/3	LAMN	CD4..T.cells	Epithelial	FN1	ITGA5	1.96	1.46	1.71	0.0675	1	0.275	1	0.00209823986164668	up	0.694733054583594	FN1_ITGA5	FN1_ITGA5_CD4..T.cells_Epithelial	0.102362144183517	0.0224703880951606	0.00230011710605641	0.121025617732558	0.0260617760617761	0.00315414254708404	0.372192634222999	0.224577196182587	0.298384915202793	2.29456460525119	1.17069622716898	0.90133263966704	0.844505362574036	0.905234512566032	0.900172082599648	0.818574267007817	0.560667306169737	0.880187747035573	0.671936758893281	0.850835429392742	0.809670319798778	0.00209823986164668	0.694733054583594	0.637998288668254	0.0788018217133006	0.00522426335920197	-0.173399030641722	0.458867640619054	0.108048593183154	0.0560937660818031	0.134148099461115	4.29485636589179	0.274126998478401	0.0349901944309844	0.039021954844355	2.20089899509028	0.144453091093064	0.5	0.637998288668254	TRUE	0.554956322325498	LAMN
380250	LAMN-(LGMA+MHNA+GCA)/3	LAMN	CD4..T.cells	Epithelial	FN1	ITGA5	1.96	1.46	1.71	0.0675	1	0.275	1	0.00522426335920197	down	-0.173399030641722	FN1_ITGA5	FN1_ITGA5_CD4..T.cells_Epithelial	0.102362144183517	0.0224703880951606	0.00230011710605641	0.121025617732558	0.0260617760617761	0.00315414254708404	0.372192634222999	0.224577196182587	0.298384915202793	2.29456460525119	1.17069622716898	0.90133263966704	0.844505362574036	0.905234512566032	0.900172082599648	0.818574267007817	0.560667306169737	0.880187747035573	0.671936758893281	0.850835429392742	0.809670319798778	0.00209823986164668	0.694733054583594	0.637998288668254	0.0788018217133006	0.00522426335920197	-0.173399030641722	0.458867640619054	0.108048593183154	0.0560937660818031	0.134148099461115	4.29485636589179	0.274126998478401	0.0349901944309844	0.039021954844355	2.20089899509028	0.144453091093064	0.5	0.637998288668254	TRUE	0.554956322325498	LAMN
380251	GCA-(LGMA+LAMN+MHNA)/3	GCA	iCAFs	CD8..T.cells	B2M	TAP2	0.0797	-0.125	-0.02265	0.887	0.987	0.622	1	0.0164494132130576	up	1.4493714876512	B2M_TAP2	B2M_TAP2_iCAFs_CD8..T.cells	1.48190984892331	0.090877732673195	0.134672607096227	0.861904761904762	0.121203007518797	0.10446544933763	0.154589017934036	0.299850372260767	0.227219695097401	0.00415048749941141	0.0520763801682736	0.511325436209381	0.11275412197855	0.513646550344165	0.517568432847767	-0.0257762019136477	-0.206209615309181	0.413133309378369	0.352676967301473	0.355461731943945	0.289615522817104	0.0164494132130576	1.4493714876512	0.776011533178466	0.219301496296458	0.00639897383778688	0.812955569503375	0.638322260483569	0.12632266620553	0.147716044779093	0.183115219260534	10.3208045473187	0.0590415983476968	0.673362196501517	0.697621434505677	5.00964524476787	0.851384499304753	1	0.776011533178466	TRUE	0.554956178446768	LGMA
380252	GCA-(LGMA+LAMN+MHNA)/3	GCA	iCAFs	CD8..T.cells	B2M	TAP2	0.0797	-0.125	-0.02265	0.887	0.987	0.622	1	0.00639897383778688	down	0.812955569503375	B2M_TAP2	B2M_TAP2_iCAFs_CD8..T.cells	1.48190984892331	0.090877732673195	0.134672607096227	0.861904761904762	0.121203007518797	0.10446544933763	0.154589017934036	0.299850372260767	0.227219695097401	0.00415048749941141	0.0520763801682736	0.511325436209381	0.11275412197855	0.513646550344165	0.517568432847767	-0.0257762019136477	-0.206209615309181	0.413133309378369	0.352676967301473	0.355461731943945	0.289615522817104	0.0164494132130576	1.4493714876512	0.776011533178466	0.219301496296458	0.00639897383778688	0.812955569503375	0.638322260483569	0.12632266620553	0.147716044779093	0.183115219260534	10.3208045473187	0.0590415983476968	0.673362196501517	0.697621434505677	5.00964524476787	0.851384499304753	1	0.776011533178466	TRUE	0.554956178446768	LGMA
380253	LGMA-(LAMN+MHNA+GCA)/3	LGMA	NK.cells	B.cells	IGF1	ITGAV	1.72	2.15	1.935	0.0103	0.769	0.0026	0.088	0.0610900779482978	up	-1.96463333252083	IGF1_ITGAV	IGF1_ITGAV_NK.cells_B.cells	0.0473353389581858	0.090130207368547	0.00426634391616175	0.0527959436257288	0.0945174294880207	0.00499013687889834	0.260586388381787	0.35586775780378	0.308227073092784	3.4179199735071	1.98716277529483	0.881042900592284	0.942532415559469	0.932927805346566	0.958920281735233	5.55780730186274	2.58502665202918	0.932918613007546	0.987109234638879	0.977497305066475	0.990253323751347	0.0610900779482978	-1.96463333252083	0.151635856882594	0.65633885309631	-0.000860814969478364	-1.44824247940658	0.226926159886658	0.0133876807691117	0.0684139660116596	0.0942006021382101	3.89169812969407	0.448855621800755	0.0882723710509464	0.0969378790183821	5.19434381564678	0.369909605891661	0.25	0.226926159886658	TRUE	0.554956172204051	LGMA
380254	LGMA-(LAMN+MHNA+GCA)/3	LGMA	NK.cells	B.cells	IGF1	ITGAV	1.72	2.15	1.935	0.0103	0.769	0.0026	0.088	-0.000860814969478364	down	-1.44824247940658	IGF1_ITGAV	IGF1_ITGAV_NK.cells_B.cells	0.0473353389581858	0.090130207368547	0.00426634391616175	0.0527959436257288	0.0945174294880207	0.00499013687889834	0.260586388381787	0.35586775780378	0.308227073092784	3.4179199735071	1.98716277529483	0.881042900592284	0.942532415559469	0.932927805346566	0.958920281735233	5.55780730186274	2.58502665202918	0.932918613007546	0.987109234638879	0.977497305066475	0.990253323751347	0.0610900779482978	-1.96463333252083	0.151635856882594	0.65633885309631	-0.000860814969478364	-1.44824247940658	0.226926159886658	0.0133876807691117	0.0684139660116596	0.0942006021382101	3.89169812969407	0.448855621800755	0.0882723710509464	0.0969378790183821	5.19434381564678	0.369909605891661	0.25	0.226926159886658	TRUE	0.554956172204051	LGMA
380255	MHNA-(LGMA+LAMN+GCA)/3	MHNA	Macrophages	CD8..T.cells	SPP1	ITGA5	0.278	0.155	0.2165	0.72	0.987	0.635	0.985	0.0094694542176333	up	0.0195264493163358	SPP1_ITGA5	SPP1_ITGA5_Macrophages_CD8..T.cells	0.569852328155261	0.0836039668766737	0.0476419151676879	0.213148433487417	0.106138213751433	0.0226231939942705	0.0345408446629282	0.223068359731449	0.128804602197189	0.0396615659921074	0.142667503568732	0.594785497038579	0.248219145189691	0.584120377781335	0.583279974387706	0.0305700725797438	0.197226274708024	0.551810097017607	0.341156126482213	0.583542939274165	0.63595939633489	0.0094694542176333	0.0195264493163358	0.514512059734945	0.150966876997578	0.0148954762189411	-0.0101553019213498	0.488567751794559	0.258496259425746	0.198970316195036	0.252651930482257	6.86417284059496	0.485982354685455	0.152408287799538	0.178964441670435	4.97447890508313	0.535513154242761	0.666666666666667	0.514512059734945	TRUE	0.554956069888343	GCA
380256	MHNA-(LGMA+LAMN+GCA)/3	MHNA	Macrophages	CD8..T.cells	SPP1	ITGA5	0.278	0.155	0.2165	0.72	0.987	0.635	0.985	0.0148954762189411	down	-0.0101553019213498	SPP1_ITGA5	SPP1_ITGA5_Macrophages_CD8..T.cells	0.569852328155261	0.0836039668766737	0.0476419151676879	0.213148433487417	0.106138213751433	0.0226231939942705	0.0345408446629282	0.223068359731449	0.128804602197189	0.0396615659921074	0.142667503568732	0.594785497038579	0.248219145189691	0.584120377781335	0.583279974387706	0.0305700725797438	0.197226274708024	0.551810097017607	0.341156126482213	0.583542939274165	0.63595939633489	0.0094694542176333	0.0195264493163358	0.514512059734945	0.150966876997578	0.0148954762189411	-0.0101553019213498	0.488567751794559	0.258496259425746	0.198970316195036	0.252651930482257	6.86417284059496	0.485982354685455	0.152408287799538	0.178964441670435	4.97447890508313	0.535513154242761	0.666666666666667	0.514512059734945	TRUE	0.554956069888343	GCA
380257	GCA-(LGMA+LAMN+MHNA)/3	GCA	Epithelial	C1Qhi.monocytes	RARRES2	CMKLR1	-0.998	1.02	0.011	0.39	0.747	0.103	0.723	0.00587247131233881	up	-2.94540979269589	RARRES2_CMKLR1	RARRES2_CMKLR1_Epithelial_C1Qhi.monocytes	0.0845837012407174	0.153613093255358	0.0129931639865737	0.0629291845493562	0.176328502415459	0.011096208869814	0.635265500900704	0.0295087282581602	0.332387114579432	-0.408117522187554	-0.408935392973501	0.18232751720826	0.523071074115576	0.18236753641748	0.205698735392989	1.00690603080072	0.987162775294828	0.821707689543658	0.848230326985268	0.870194035213798	0.906014193316565	0.00587247131233881	-2.94540979269589	0.001	0.115751991405985	0.00770690536491526	-0.889651746165283	0.32855460839687	0.146669157252247	0.0834536567390011	0.0972846504076434	3.98122648552904	0.414828708183225	1.001	1.001	5.91890949765847	1.001	0.5	0.32855460839687	TRUE	0.554955888056515	MHNA
380258	GCA-(LGMA+LAMN+MHNA)/3	GCA	Epithelial	C1Qhi.monocytes	RARRES2	CMKLR1	-0.998	1.02	0.011	0.39	0.747	0.103	0.723	0.00770690536491526	down	-0.889651746165283	RARRES2_CMKLR1	RARRES2_CMKLR1_Epithelial_C1Qhi.monocytes	0.0845837012407174	0.153613093255358	0.0129931639865737	0.0629291845493562	0.176328502415459	0.011096208869814	0.635265500900704	0.0295087282581602	0.332387114579432	-0.408117522187554	-0.408935392973501	0.18232751720826	0.523071074115576	0.18236753641748	0.205698735392989	1.00690603080072	0.987162775294828	0.821707689543658	0.848230326985268	0.870194035213798	0.906014193316565	0.00587247131233881	-2.94540979269589	0.001	0.115751991405985	0.00770690536491526	-0.889651746165283	0.32855460839687	0.146669157252247	0.0834536567390011	0.0972846504076434	3.98122648552904	0.414828708183225	1.001	1.001	5.91890949765847	1.001	0.5	0.32855460839687	TRUE	0.554955888056515	MHNA
380259	LAMN-(LGMA+MHNA+GCA)/3	LAMN	Endothelial	Macrophages	CCN1	SDC4	1.09	-1.37	-0.14	0.102	0.947	0.201	1	0.0125939454167148	up	0.250669958540639	CCN1_SDC4	CCN1_SDC4_Endothelial_Macrophages	0.704695838180445	0.0418078010380081	0.0294617833949604	0.447241762310255	0.0530038759689922	0.0237055468976463	0.060706862958961	0.202118009648158	0.131412436303559	1.08062581277951	0.991399828238082	0.805626700816392	0.798683368016648	0.846886505522651	0.875680326556747	-0.95462140133393	-0.696803942579511	0.1150287459576	0.74200503054258	0.100610851598994	0.106449874236435	0.0125939454167148	0.250669958540639	0.556785106345949	0.181556013227734	0.0107192440324526	0.0584335267471837	0.501046613021397	0.193529807414334	0.580231813616371	0.578022150679599	8.41328764859719	0.838646220592764	0.0635022408921416	0.10563417588391	4.02314712684965	0.455423534667617	0.5	0.556785106345949	TRUE	0.554954124616349	MHNA
380260	LAMN-(LGMA+MHNA+GCA)/3	LAMN	Endothelial	Macrophages	CCN1	SDC4	1.09	-1.37	-0.14	0.102	0.947	0.201	1	0.0107192440324526	down	0.0584335267471837	CCN1_SDC4	CCN1_SDC4_Endothelial_Macrophages	0.704695838180445	0.0418078010380081	0.0294617833949604	0.447241762310255	0.0530038759689922	0.0237055468976463	0.060706862958961	0.202118009648158	0.131412436303559	1.08062581277951	0.991399828238082	0.805626700816392	0.798683368016648	0.846886505522651	0.875680326556747	-0.95462140133393	-0.696803942579511	0.1150287459576	0.74200503054258	0.100610851598994	0.106449874236435	0.0125939454167148	0.250669958540639	0.556785106345949	0.181556013227734	0.0107192440324526	0.0584335267471837	0.501046613021397	0.193529807414334	0.580231813616371	0.578022150679599	8.41328764859719	0.838646220592764	0.0635022408921416	0.10563417588391	4.02314712684965	0.455423534667617	0.5	0.556785106345949	TRUE	0.554954124616349	MHNA
380261	LGMA-(LAMN+MHNA+GCA)/3	LGMA	CD8..T.cells	SPP1..macrophages	SLPI	CD4	0.287	0.703	0.495	0.734	0.995	0.29	0.821	0.0543956128577023	up	0.0890798798315307	SLPI_CD4	SLPI_CD4_CD8..T.cells_SPP1..macrophages	0.0174352065727453	0.310756153573149	0.00541809773129963	0.0225712103764834	0.369741708838231	0.00834551789514819	0.272401410357726	0.434443253362701	0.353422331860213	0.0385452308040878	0.134303940083929	0.598267168240756	0.237213862654074	0.582559628621738	0.577277093004642	0.377934207477034	0.537602002101044	0.755255120373697	0.657945562342796	0.776140855192239	0.80196730147323	0.0543956128577023	0.0890798798315307	0.527232448985724	0.590799252695308	0.00368679299383831	-0.607010138456148	0.379977638473352	0.0841313418786113	0.0240302151824754	0.039409615555251	2.34391169745505	0.27264463598254	0.539922879985046	0.559671645531856	7.22634963904054	0.885974604388675	0	0.527232448985724	TRUE	0.554951823800564	LAMN
380262	LGMA-(LAMN+MHNA+GCA)/3	LGMA	CD8..T.cells	SPP1..macrophages	SLPI	CD4	0.287	0.703	0.495	0.734	0.995	0.29	0.821	0.00368679299383831	down	-0.607010138456148	SLPI_CD4	SLPI_CD4_CD8..T.cells_SPP1..macrophages	0.0174352065727453	0.310756153573149	0.00541809773129963	0.0225712103764834	0.369741708838231	0.00834551789514819	0.272401410357726	0.434443253362701	0.353422331860213	0.0385452308040878	0.134303940083929	0.598267168240756	0.237213862654074	0.582559628621738	0.577277093004642	0.377934207477034	0.537602002101044	0.755255120373697	0.657945562342796	0.776140855192239	0.80196730147323	0.0543956128577023	0.0890798798315307	0.527232448985724	0.590799252695308	0.00368679299383831	-0.607010138456148	0.379977638473352	0.0841313418786113	0.0240302151824754	0.039409615555251	2.34391169745505	0.27264463598254	0.539922879985046	0.559671645531856	7.22634963904054	0.885974604388675	0	0.527232448985724	TRUE	0.554951823800564	LAMN
380263	GCA-(LGMA+LAMN+MHNA)/3	GCA	C1Qhi.monocytes	Fibroblasts	PECAM1	CD38	0.0773	-0.0064	0.03545	0.871	0.986	0.995	1	4.79670782301822e-05	up	-0.657630783103135	PECAM1_CD38	PECAM1_CD38_C1Qhi.monocytes_Fibroblasts	0.32670243413558	0.0249607889823793	0.00815475051848789	0.408212560386473	0.0338099727634611	0.0138016555483694	0.0295087282581602	0.570070300444639	0.299789514351399	0.00463659661790763	0.0599818449923368	0.509984792700496	0.1259804706259	0.51596766447895	0.523071074115576	-1.39322832273571e-05	-0.00217691925427455	0.47046802012217	0.0205713259072943	0.454770032339202	0.45452299676608	4.79670782301822e-05	-0.657630783103135	0.390669087266838	0.0587294100837384	0.0352696283204929	0.669359196406962	0.612196734689753	0.575441370634139	0.214517246422026	0.486719824740697	6.80496260121138	0.637047275903339	0.188275480227401	0.225297079585388	3.35231055251443	0.573952319617607	0.5	0.612196734689753	TRUE	0.554949049465975	LAMN
380264	GCA-(LGMA+LAMN+MHNA)/3	GCA	C1Qhi.monocytes	Fibroblasts	PECAM1	CD38	0.0773	-0.0064	0.03545	0.871	0.986	0.995	1	0.0352696283204929	down	0.669359196406962	PECAM1_CD38	PECAM1_CD38_C1Qhi.monocytes_Fibroblasts	0.32670243413558	0.0249607889823793	0.00815475051848789	0.408212560386473	0.0338099727634611	0.0138016555483694	0.0295087282581602	0.570070300444639	0.299789514351399	0.00463659661790763	0.0599818449923368	0.509984792700496	0.1259804706259	0.51596766447895	0.523071074115576	-1.39322832273571e-05	-0.00217691925427455	0.47046802012217	0.0205713259072943	0.454770032339202	0.45452299676608	4.79670782301822e-05	-0.657630783103135	0.390669087266838	0.0587294100837384	0.0352696283204929	0.669359196406962	0.612196734689753	0.575441370634139	0.214517246422026	0.486719824740697	6.80496260121138	0.637047275903339	0.188275480227401	0.225297079585388	3.35231055251443	0.573952319617607	0.5	0.612196734689753	TRUE	0.554949049465975	LAMN
380265	LAMN-(LGMA+MHNA+GCA)/3	LAMN	iCAFs	C1Qhi.monocytes	TNFSF10	TNFRSF10B	-0.388	0.761	0.1865	0.53	1	0.125	0.53	0.0476476103112132	up	-0.521228462166969	TNFSF10_TNFRSF10B	TNFSF10_TNFRSF10B_iCAFs_C1Qhi.monocytes	0.0542551277150214	0.179938572460518	0.00976259022970404	0.0772545052639466	0.226911261683261	0.0175299172601583	0.900388818556685	0.637645667210595	0.76901724288364	-0.106980962594894	-0.275724130399211	0.315331359052345	0.405314550984473	0.277733311989755	0.260124859932768	0.687251480100869	0.903089986991944	0.768707330219188	0.821887351778656	0.833498023715415	0.891528925619835	0.0476476103112132	-0.521228462166969	0.415615241671668	0.524735514305943	0.0113839746143946	-1.02199119635713	0.304477135930312	0.203870512989079	0.105663886097257	0.178717469252667	4.53251452399558	0.566847650488185	0.431437661079379	0.514250985505026	6.1882746368111	0.701906259042135	0.5	0.415615241671668	TRUE	0.554948252475283	LAMN
380266	LAMN-(LGMA+MHNA+GCA)/3	LAMN	iCAFs	C1Qhi.monocytes	TNFSF10	TNFRSF10B	-0.388	0.761	0.1865	0.53	1	0.125	0.53	0.0113839746143946	down	-1.02199119635713	TNFSF10_TNFRSF10B	TNFSF10_TNFRSF10B_iCAFs_C1Qhi.monocytes	0.0542551277150214	0.179938572460518	0.00976259022970404	0.0772545052639466	0.226911261683261	0.0175299172601583	0.900388818556685	0.637645667210595	0.76901724288364	-0.106980962594894	-0.275724130399211	0.315331359052345	0.405314550984473	0.277733311989755	0.260124859932768	0.687251480100869	0.903089986991944	0.768707330219188	0.821887351778656	0.833498023715415	0.891528925619835	0.0476476103112132	-0.521228462166969	0.415615241671668	0.524735514305943	0.0113839746143946	-1.02199119635713	0.304477135930312	0.203870512989079	0.105663886097257	0.178717469252667	4.53251452399558	0.566847650488185	0.431437661079379	0.514250985505026	6.1882746368111	0.701906259042135	0.5	0.415615241671668	TRUE	0.554948252475283	LAMN
380267	LAMN-(LGMA+MHNA+GCA)/3	LAMN	Tregs	Fibroblasts	ICAM1	EZR	0.0891	0.825	0.45705	0.914	1	0.132	1	0.017378148013879	up	0.523339576723468	ICAM1_EZR	ICAM1_EZR_Tregs_Fibroblasts	0.0433442838406272	0.486778697097065	0.0210990740145458	0.0354166666666667	0.452055792272115	0.0160103093096374	0.223854363600918	0.20634857114243	0.215101467371674	0.00347969396011562	0.0390538042661686	0.516808067872579	0.0902833360012806	0.509724667840563	0.506883303985913	0.725526506755174	0.87942606879415	0.7824964067553	0.813577973409989	0.838483650736615	0.886790334171757	0.017378148013879	0.523339576723468	0.606652721134396	0.228393919201142	0.000102752580207175	-0.525347594795776	0.394835095140139	0.0283771646342401	0.0681388379456517	0.0554387066692129	4.39455192379367	0.411007084317449	0.310001740203844	0.460359823386611	8.20031196936396	0.68806336129389	0	0.606652721134396	TRUE	0.554947676934275	LAMN
380268	LAMN-(LGMA+MHNA+GCA)/3	LAMN	Tregs	Fibroblasts	ICAM1	EZR	0.0891	0.825	0.45705	0.914	1	0.132	1	0.000102752580207175	down	-0.525347594795776	ICAM1_EZR	ICAM1_EZR_Tregs_Fibroblasts	0.0433442838406272	0.486778697097065	0.0210990740145458	0.0354166666666667	0.452055792272115	0.0160103093096374	0.223854363600918	0.20634857114243	0.215101467371674	0.00347969396011562	0.0390538042661686	0.516808067872579	0.0902833360012806	0.509724667840563	0.506883303985913	0.725526506755174	0.87942606879415	0.7824964067553	0.813577973409989	0.838483650736615	0.886790334171757	0.017378148013879	0.523339576723468	0.606652721134396	0.228393919201142	0.000102752580207175	-0.525347594795776	0.394835095140139	0.0283771646342401	0.0681388379456517	0.0554387066692129	4.39455192379367	0.411007084317449	0.310001740203844	0.460359823386611	8.20031196936396	0.68806336129389	0	0.606652721134396	TRUE	0.554947676934275	LAMN
380269	LAMN-(LGMA+MHNA+GCA)/3	LAMN	C1Qhi.monocytes	Fibroblasts	LGALS1	CD69	-0.943	0.291	-0.326	0.0256	0.302	0.643	1	0.0151331197901974	up	0.0192834058573557	LGALS1_CD69	LGALS1_CD69_C1Qhi.monocytes_Fibroblasts	1.12345523359433	0.151339890201267	0.170023591698204	0.765261770408941	0.132679631450526	0.101534649661036	0.637645667210595	0.20634857114243	0.421997119176513	-1.50102971271093	-1.59176003468815	0.18983111893709	0.909716663998719	0.0916840083239955	0.0290739554986393	0.0558106068790514	0.191789027075778	0.613389328063241	0.334239130434783	0.619250808480058	0.63200682716493	0.0151331197901974	0.0192834058573557	0.514467610347184	0.206414828911201	0.000541515647707439	-0.341553061031201	0.428274162778741	0.035202666305665	0.478392177026536	0.831494211169258	9.65173665208719	0.677713179067699	0.0969529226054967	0.148054681082483	6.59937115306938	0.6278792851364	1	0.514467610347184	TRUE	0.554947398069679	MHNA
380270	LAMN-(LGMA+MHNA+GCA)/3	LAMN	C1Qhi.monocytes	Fibroblasts	LGALS1	CD69	-0.943	0.291	-0.326	0.0256	0.302	0.643	1	0.000541515647707439	down	-0.341553061031201	LGALS1_CD69	LGALS1_CD69_C1Qhi.monocytes_Fibroblasts	1.12345523359433	0.151339890201267	0.170023591698204	0.765261770408941	0.132679631450526	0.101534649661036	0.637645667210595	0.20634857114243	0.421997119176513	-1.50102971271093	-1.59176003468815	0.18983111893709	0.909716663998719	0.0916840083239955	0.0290739554986393	0.0558106068790514	0.191789027075778	0.613389328063241	0.334239130434783	0.619250808480058	0.63200682716493	0.0151331197901974	0.0192834058573557	0.514467610347184	0.206414828911201	0.000541515647707439	-0.341553061031201	0.428274162778741	0.035202666305665	0.478392177026536	0.831494211169258	9.65173665208719	0.677713179067699	0.0969529226054967	0.148054681082483	6.59937115306938	0.6278792851364	1	0.514467610347184	TRUE	0.554947398069679	MHNA
380271	MHNA-(LGMA+LAMN+GCA)/3	MHNA	CD8..T.cells	Macrophages	PTPRC	MRC1	0.11	-0.954	-0.422	0.628	0.985	0.0924	0.708	-0.00283304696816924	up	-0.626821296888111	PTPRC_MRC1	PTPRC_MRC1_CD8..T.cells_Macrophages	1.90882559978885	0.276320991056765	0.527448581488179	0.973533834586466	0.206936189987037	0.201459382552794	0.223068359731449	0.0345408446629282	0.128804602197189	0.0222244391889084	0.202040356262804	0.525752361133344	0.324815911637586	0.55918841043701	0.622798943492877	-0.986748939456018	-1.03432802877989	0.166973589651455	0.859504132231405	0.0980057491915199	0.0527308659719727	-0.00283304696816924	-0.626821296888111	0.396303728928201	0.0305239438074336	0.0313757705919762	-0.0875380572254499	0.474488947949448	0.514867602231752	0.874536790225042	0.990971178036735	10.5857504628806	0.943744209331724	0.201949156625552	0.24422772267231	6.19365798138658	0.616515766811968	0.666666666666667	0.474488947949448	TRUE	0.5549472977366	LAMN
380272	MHNA-(LGMA+LAMN+GCA)/3	MHNA	CD8..T.cells	Macrophages	PTPRC	MRC1	0.11	-0.954	-0.422	0.628	0.985	0.0924	0.708	0.0313757705919762	down	-0.0875380572254499	PTPRC_MRC1	PTPRC_MRC1_CD8..T.cells_Macrophages	1.90882559978885	0.276320991056765	0.527448581488179	0.973533834586466	0.206936189987037	0.201459382552794	0.223068359731449	0.0345408446629282	0.128804602197189	0.0222244391889084	0.202040356262804	0.525752361133344	0.324815911637586	0.55918841043701	0.622798943492877	-0.986748939456018	-1.03432802877989	0.166973589651455	0.859504132231405	0.0980057491915199	0.0527308659719727	-0.00283304696816924	-0.626821296888111	0.396303728928201	0.0305239438074336	0.0313757705919762	-0.0875380572254499	0.474488947949448	0.514867602231752	0.874536790225042	0.990971178036735	10.5857504628806	0.943744209331724	0.201949156625552	0.24422772267231	6.19365798138658	0.616515766811968	0.666666666666667	0.474488947949448	TRUE	0.5549472977366	LAMN
380273	LGMA-(LAMN+MHNA+GCA)/3	LGMA	SPP1..macrophages	Endothelial	SLIT3	ROBO2	2.54	1.05	1.795	0.101	0.692	0.291	1	0.0192401651003056	up	0.445986792364025	SLIT3_ROBO2	SLIT3_ROBO2_SPP1..macrophages_Endothelial	0.082722217571663	0.0268764859378422	0.00222328251731192	0.0812317192070198	0.0208179387332149	0.00169107695364545	0.434443253362701	0.623093931583111	0.528768592472906	2.52902371059209	0.995678626217357	0.93604930366576	0.800024011525532	0.912237874179606	0.876360653113494	0.562912361564797	0.536107011014093	0.826356449874236	0.656867588932806	0.814678404599353	0.80149568810636	0.0192401651003056	0.445986792364025	0.592505934708547	0.246623285421257	0.00318863641794383	-0.192414950848282	0.455407936845644	0.0763819007946781	0.0633011173016167	0.0958008992913209	3.2721120536538	0.325360465539152	0.0621286073668812	0.0681431812385258	2.40454372569422	0.289208903011408	0.25	0.592505934708547	TRUE	0.554946609207097	LGMA
380274	LGMA-(LAMN+MHNA+GCA)/3	LGMA	SPP1..macrophages	Endothelial	SLIT3	ROBO2	2.54	1.05	1.795	0.101	0.692	0.291	1	0.00318863641794383	down	-0.192414950848282	SLIT3_ROBO2	SLIT3_ROBO2_SPP1..macrophages_Endothelial	0.082722217571663	0.0268764859378422	0.00222328251731192	0.0812317192070198	0.0208179387332149	0.00169107695364545	0.434443253362701	0.623093931583111	0.528768592472906	2.52902371059209	0.995678626217357	0.93604930366576	0.800024011525532	0.912237874179606	0.876360653113494	0.562912361564797	0.536107011014093	0.826356449874236	0.656867588932806	0.814678404599353	0.80149568810636	0.0192401651003056	0.445986792364025	0.592505934708547	0.246623285421257	0.00318863641794383	-0.192414950848282	0.455407936845644	0.0763819007946781	0.0633011173016167	0.0958008992913209	3.2721120536538	0.325360465539152	0.0621286073668812	0.0681431812385258	2.40454372569422	0.289208903011408	0.25	0.592505934708547	TRUE	0.554946609207097	LGMA
380275	LAMN-(LGMA+MHNA+GCA)/3	LAMN	Tregs	Fibroblasts	LAMA2	ITGA2	0.0412	2.03	1.0356	0.969	1	0.0386	1	0.0176994507641357	up	0.595478818571211	LAMA2_ITGA2	LAMA2_ITGA2_Tregs_Fibroblasts	0.0398164353378347	0.0469847941048735	0.00187076701633817	0.0508333333333333	0.0497013729560436	0.00252648645859888	0.223854363600918	0.20634857114243	0.215101467371674	0.000563460385508469	0.0136762229492347	0.493316792060189	0.0437409956779254	0.488434448535297	0.485392988634545	2.86922777151634	1.41341269532825	0.925327883578872	0.925148221343874	0.946640316205534	0.949896694214876	0.0176994507641357	0.595478818571211	0.619846020584362	0.231539510906319	-0.000967623229309034	-0.973719933843645	0.313259475530556	0.0117261463100935	0.0284525166368657	0.0679628304389401	3.98534323540022	0.368136890015664	0.057317425393809	0.0714000852918528	3.40998572107339	0.387255176533043	0.5	0.619846020584362	TRUE	0.554946412068602	LAMN
380276	LAMN-(LGMA+MHNA+GCA)/3	LAMN	Tregs	Fibroblasts	LAMA2	ITGA2	0.0412	2.03	1.0356	0.969	1	0.0386	1	-0.000967623229309034	down	-0.973719933843645	LAMA2_ITGA2	LAMA2_ITGA2_Tregs_Fibroblasts	0.0398164353378347	0.0469847941048735	0.00187076701633817	0.0508333333333333	0.0497013729560436	0.00252648645859888	0.223854363600918	0.20634857114243	0.215101467371674	0.000563460385508469	0.0136762229492347	0.493316792060189	0.0437409956779254	0.488434448535297	0.485392988634545	2.86922777151634	1.41341269532825	0.925327883578872	0.925148221343874	0.946640316205534	0.949896694214876	0.0176994507641357	0.595478818571211	0.619846020584362	0.231539510906319	-0.000967623229309034	-0.973719933843645	0.313259475530556	0.0117261463100935	0.0284525166368657	0.0679628304389401	3.98534323540022	0.368136890015664	0.057317425393809	0.0714000852918528	3.40998572107339	0.387255176533043	0.5	0.619846020584362	TRUE	0.554946412068602	LAMN
380277	LAMN-(LGMA+MHNA+GCA)/3	LAMN	NK.cells	Endothelial	FAM3C	PDCD1	0.448	4.14	2.294	0.291	1	0.0422	0.947	0.00670656102334181	up	-0.91219458517729	FAM3C_PDCD1	FAM3C_PDCD1_NK.cells_Endothelial	0.106879504191881	0.00807098860012637	0.000862623259919834	0.123770646404225	0.0045045045045045	0.000557525434253265	0.439766549598653	0.060706862958961	0.250236706278807	0.240175940934314	0.536107011014093	0.656174963982712	0.609812710100848	0.710200896430286	0.774511765647511	5.69120645301867	1.37468754903833	0.988254581386992	0.920589292130794	0.978081207330219	0.947314049586777	0.00670656102334181	-0.91219458517729	0.344112783320996	0.123917827752569	-0.00108304671333402	-0.812380158050324	0.34261318679196	0.00993059139335309	0.279783692012441	0.285178710372802	5.55536315237289	0.701259773479607	0.0558440015063614	0.0264071978441925	1.87713449402203	0.323704428581321	0	0.344112783320996	TRUE	0.554946302851622	LAMN
380278	LAMN-(LGMA+MHNA+GCA)/3	LAMN	NK.cells	Endothelial	FAM3C	PDCD1	0.448	4.14	2.294	0.291	1	0.0422	0.947	-0.00108304671333402	down	-0.812380158050324	FAM3C_PDCD1	FAM3C_PDCD1_NK.cells_Endothelial	0.106879504191881	0.00807098860012637	0.000862623259919834	0.123770646404225	0.0045045045045045	0.000557525434253265	0.439766549598653	0.060706862958961	0.250236706278807	0.240175940934314	0.536107011014093	0.656174963982712	0.609812710100848	0.710200896430286	0.774511765647511	5.69120645301867	1.37468754903833	0.988254581386992	0.920589292130794	0.978081207330219	0.947314049586777	0.00670656102334181	-0.91219458517729	0.344112783320996	0.123917827752569	-0.00108304671333402	-0.812380158050324	0.34261318679196	0.00993059139335309	0.279783692012441	0.285178710372802	5.55536315237289	0.701259773479607	0.0558440015063614	0.0264071978441925	1.87713449402203	0.323704428581321	0	0.344112783320996	TRUE	0.554946302851622	LAMN
380279	MHNA-(LGMA+LAMN+GCA)/3	MHNA	CD8..T.cells	C1Qhi.monocytes	ICAM3	ITGAL	-0.187	0.252	0.0325	0.426	0.98	0.739	0.893	0.00200160810289138	up	-0.105372362599639	ICAM3_ITGAL	ICAM3_ITGAL_CD8..T.cells_C1Qhi.monocytes	0.365103681825554	0.0388345189580314	0.0141786258535015	0.448333236191253	0.0467128595822934	0.0209429275082772	0.223068359731449	0.176248705813806	0.199658532772628	-0.0693004049677916	-0.370590400897281	0.389867136225388	0.492056186969745	0.303825836401473	0.219625420201697	0.0331016015245039	0.131355561605174	0.596433704635286	0.246429213079411	0.587226015091628	0.584867948257276	0.00200160810289138	-0.105372362599639	0.491669742788639	0.0778557854327073	0.0566251713905405	-0.472313485013865	0.404483973960561	0.907653231010716	0.818800530101987	0.82460586824537	7.09646614927014	0.952010972075911	0.102560714685328	0.122478354606118	4.14926254036781	0.546459738785538	0.333333333333333	0.491669742788639	TRUE	0.554946222723014	LGMA
380280	MHNA-(LGMA+LAMN+GCA)/3	MHNA	CD8..T.cells	C1Qhi.monocytes	ICAM3	ITGAL	-0.187	0.252	0.0325	0.426	0.98	0.739	0.893	0.0566251713905405	down	-0.472313485013865	ICAM3_ITGAL	ICAM3_ITGAL_CD8..T.cells_C1Qhi.monocytes	0.365103681825554	0.0388345189580314	0.0141786258535015	0.448333236191253	0.0467128595822934	0.0209429275082772	0.223068359731449	0.176248705813806	0.199658532772628	-0.0693004049677916	-0.370590400897281	0.389867136225388	0.492056186969745	0.303825836401473	0.219625420201697	0.0331016015245039	0.131355561605174	0.596433704635286	0.246429213079411	0.587226015091628	0.584867948257276	0.00200160810289138	-0.105372362599639	0.491669742788639	0.0778557854327073	0.0566251713905405	-0.472313485013865	0.404483973960561	0.907653231010716	0.818800530101987	0.82460586824537	7.09646614927014	0.952010972075911	0.102560714685328	0.122478354606118	4.14926254036781	0.546459738785538	0.333333333333333	0.491669742788639	TRUE	0.554946222723014	LGMA
380281	GCA-(LGMA+LAMN+MHNA)/3	GCA	Fibroblasts	Macrophages	SPON1	LRP8	0.305	0.971	0.638	0.581	1	0.598	1	0.000376511548131127	up	-1.52469953535851	SPON1_LRP8	SPON1_LRP8_Fibroblasts_Macrophages	0.219030471352391	0.019513432991475	0.00427403642582606	0.218782736224597	0.0169491525423729	0.00370818196990842	0.570070300444639	0.0811229763135111	0.325596638379075	0.0719262796209491	0.235823867609669	0.605810789178806	0.363574515767568	0.619617416359853	0.642988634544581	0.216823150347253	0.223298816011589	0.813600431189364	0.37345041322314	0.72502694933525	0.652623068630974	0.000376511548131127	-1.52469953535851	0.232093845841963	0.0619458990757441	0.0121850178887223	-0.474448335094332	0.404095565258861	0.216331730928313	0.385422935403203	0.384936278054306	6.23128619506898	0.783781087027752	0.295327847219336	0.218514124293785	2.20933300755252	0.506813810877954	0	0.404095565258861	TRUE	0.554945804533896	MHNA
380282	GCA-(LGMA+LAMN+MHNA)/3	GCA	Fibroblasts	Macrophages	SPON1	LRP8	0.305	0.971	0.638	0.581	1	0.598	1	0.0121850178887223	down	-0.474448335094332	SPON1_LRP8	SPON1_LRP8_Fibroblasts_Macrophages	0.219030471352391	0.019513432991475	0.00427403642582606	0.218782736224597	0.0169491525423729	0.00370818196990842	0.570070300444639	0.0811229763135111	0.325596638379075	0.0719262796209491	0.235823867609669	0.605810789178806	0.363574515767568	0.619617416359853	0.642988634544581	0.216823150347253	0.223298816011589	0.813600431189364	0.37345041322314	0.72502694933525	0.652623068630974	0.000376511548131127	-1.52469953535851	0.232093845841963	0.0619458990757441	0.0121850178887223	-0.474448335094332	0.404095565258861	0.216331730928313	0.385422935403203	0.384936278054306	6.23128619506898	0.783781087027752	0.295327847219336	0.218514124293785	2.20933300755252	0.506813810877954	0	0.404095565258861	TRUE	0.554945804533896	MHNA
380283	GCA-(LGMA+LAMN+MHNA)/3	GCA	C1Qhi.monocytes	Epithelial	MMP9	IFNAR1	-0.55	0.883	0.1665	0.594	0.897	0.369	0.733	0.00785691385219184	up	1.12135838549068	MMP9_IFNAR1	MMP9_IFNAR1_C1Qhi.monocytes_Epithelial	0.0385081766977747	0.0535072968531948	0.00206046844184311	0.037037037037037	0.0512473175965665	0.00189804879987283	0.0295087282581602	0.635265500900704	0.332387114579432	-0.124417455260344	-0.226213555018806	0.268588922682888	0.352609252441172	0.266087722106611	0.284696654394109	0.38231571868155	0.43297363384094	0.795634207689544	0.581005210204815	0.777173913043478	0.761498383039885	0.00785691385219184	1.12135838549068	0.716022337707716	0.135179917210457	0.00644810006590339	-0.188717926435581	0.456080563211977	0.12708688538658	0.156671829846314	0.311239260772338	2.45685295622733	0.322906059086137	0.0429551516114058	0.00336415191641758	5.51318152708758	0.708059692330387	0.5	0.716022337707716	TRUE	0.554944940550446	MHNA
380284	GCA-(LGMA+LAMN+MHNA)/3	GCA	C1Qhi.monocytes	Epithelial	MMP9	IFNAR1	-0.55	0.883	0.1665	0.594	0.897	0.369	0.733	0.00644810006590339	down	-0.188717926435581	MMP9_IFNAR1	MMP9_IFNAR1_C1Qhi.monocytes_Epithelial	0.0385081766977747	0.0535072968531948	0.00206046844184311	0.037037037037037	0.0512473175965665	0.00189804879987283	0.0295087282581602	0.635265500900704	0.332387114579432	-0.124417455260344	-0.226213555018806	0.268588922682888	0.352609252441172	0.266087722106611	0.284696654394109	0.38231571868155	0.43297363384094	0.795634207689544	0.581005210204815	0.777173913043478	0.761498383039885	0.00785691385219184	1.12135838549068	0.716022337707716	0.135179917210457	0.00644810006590339	-0.188717926435581	0.456080563211977	0.12708688538658	0.156671829846314	0.311239260772338	2.45685295622733	0.322906059086137	0.0429551516114058	0.00336415191641758	5.51318152708758	0.708059692330387	0.5	0.716022337707716	TRUE	0.554944940550446	MHNA
380285	MHNA-(LGMA+LAMN+GCA)/3	MHNA	Macrophages	Endothelial	CD99	PILRB	-0.981	0.269	-0.356	0.135	0.788	0.611	1	0.000513872856468867	up	2.07549904991879	CD99_PILRB	CD99_PILRB_Macrophages_Endothelial	0.191882543942579	0.0858432414031615	0.0164718195407156	0.185878151979847	0.106729871435754	0.0198387512635246	0.0345408446629282	0.243146692749466	0.138843768706197	-0.853142573106399	-0.869666231504994	0.184768688970706	0.761225388186329	0.128301584760685	0.0940851608772211	0.0575549144447529	0.213958789757446	0.60397951850521	0.361772367948257	0.621496586417535	0.646671757096658	0.000513872856468867	2.07549904991879	0.890521863635061	0.0632906824359055	0.00871502909703241	0.0776827969396051	0.504548771843937	0.162351767590832	0.0875827853709767	0.100985068539847	6.10640046554606	0.252780549798706	0.451499049114107	0.448791105046007	5.15457971452113	0.810805358924436	0.666666666666667	0.890521863635061	TRUE	0.554944303348442	LGMA
380286	MHNA-(LGMA+LAMN+GCA)/3	MHNA	Macrophages	Endothelial	CD99	PILRB	-0.981	0.269	-0.356	0.135	0.788	0.611	1	0.00871502909703241	down	0.0776827969396051	CD99_PILRB	CD99_PILRB_Macrophages_Endothelial	0.191882543942579	0.0858432414031615	0.0164718195407156	0.185878151979847	0.106729871435754	0.0198387512635246	0.0345408446629282	0.243146692749466	0.138843768706197	-0.853142573106399	-0.869666231504994	0.184768688970706	0.761225388186329	0.128301584760685	0.0940851608772211	0.0575549144447529	0.213958789757446	0.60397951850521	0.361772367948257	0.621496586417535	0.646671757096658	0.000513872856468867	2.07549904991879	0.890521863635061	0.0632906824359055	0.00871502909703241	0.0776827969396051	0.504548771843937	0.162351767590832	0.0875827853709767	0.100985068539847	6.10640046554606	0.252780549798706	0.451499049114107	0.448791105046007	5.15457971452113	0.810805358924436	0.666666666666667	0.890521863635061	TRUE	0.554944303348442	LGMA
380287	GCA-(LGMA+LAMN+MHNA)/3	GCA	Macrophages	Endothelial	LGALS1	ITGB1	-0.0136	-0.625	-0.3193	0.978	1	0.107	1	0.00141517869954366	up	-0.288513516313907	LGALS1_ITGB1	LGALS1_ITGB1_Macrophages_Endothelial	1.09809510960777	0.600083480457723	0.658948735247036	0.643008474576271	0.563927507447865	0.36261016633565	0.0811229763135111	0.391834343333059	0.236478659823285	-0.000131391574888621	-0.00966114521239857	0.468744997598847	0.0363974707859773	0.448175124059549	0.445813990715543	-0.606635138946744	-0.97061622231479	0.231247754222063	0.843087495508444	0.132141573841179	0.0599173553719008	0.00141517869954366	-0.288513516313907	0.458175682958286	0.0721145726190352	0.0166387703141095	0.223289327853876	0.531040020175082	0.285615353172965	0.46682724039608	0.679485697663724	9.69924503216804	0.684254316949699	0.421806409895293	0.568327856353347	8.25029768594576	0.734033862790337	1	0.531040020175082	TRUE	0.554943681612599	LAMN
380288	GCA-(LGMA+LAMN+MHNA)/3	GCA	Macrophages	Endothelial	LGALS1	ITGB1	-0.0136	-0.625	-0.3193	0.978	1	0.107	1	0.0166387703141095	down	0.223289327853876	LGALS1_ITGB1	LGALS1_ITGB1_Macrophages_Endothelial	1.09809510960777	0.600083480457723	0.658948735247036	0.643008474576271	0.563927507447865	0.36261016633565	0.0811229763135111	0.391834343333059	0.236478659823285	-0.000131391574888621	-0.00966114521239857	0.468744997598847	0.0363974707859773	0.448175124059549	0.445813990715543	-0.606635138946744	-0.97061622231479	0.231247754222063	0.843087495508444	0.132141573841179	0.0599173553719008	0.00141517869954366	-0.288513516313907	0.458175682958286	0.0721145726190352	0.0166387703141095	0.223289327853876	0.531040020175082	0.285615353172965	0.46682724039608	0.679485697663724	9.69924503216804	0.684254316949699	0.421806409895293	0.568327856353347	8.25029768594576	0.734033862790337	1	0.531040020175082	TRUE	0.554943681612599	LAMN
380289	LGMA-(LAMN+MHNA+GCA)/3	LGMA	Tregs	Fibroblasts	ALCAM	CD6	0.217	0.466	0.3415	0.59	1	0.44	1	0.0124192464839254	up	-0.777004923082744	ALCAM_CD6	ALCAM_CD6_Tregs_Fibroblasts	0.15826649245172	0.0549032101715079	0.00868933849818416	0.122639222014486	0.0580766075199329	0.00712246996348521	0.204322685818432	0.231631743788032	0.217977214803232	0.0497251134736547	0.229147988357856	0.570914038738594	0.355810789178806	0.595525852409156	0.638826636785657	0.166151052757437	0.356547323513813	0.682559288537549	0.516933165648581	0.700862378727991	0.728597736255839	0.0124192464839254	-0.777004923082744	0.3688371586938	0.179845690133872	0.00404635372601622	-1.02881685395845	0.303235294720275	0.0897247533579345	0.139715316096018	0.130066978249392	6.19343711064193	0.526449279021568	0.100685534013049	0.115697874999082	4.73546365921145	0.59644971648779	0.5	0.3688371586938	TRUE	0.554942728065814	LGMA
380290	LGMA-(LAMN+MHNA+GCA)/3	LGMA	Tregs	Fibroblasts	ALCAM	CD6	0.217	0.466	0.3415	0.59	1	0.44	1	0.00404635372601622	down	-1.02881685395845	ALCAM_CD6	ALCAM_CD6_Tregs_Fibroblasts	0.15826649245172	0.0549032101715079	0.00868933849818416	0.122639222014486	0.0580766075199329	0.00712246996348521	0.204322685818432	0.231631743788032	0.217977214803232	0.0497251134736547	0.229147988357856	0.570914038738594	0.355810789178806	0.595525852409156	0.638826636785657	0.166151052757437	0.356547323513813	0.682559288537549	0.516933165648581	0.700862378727991	0.728597736255839	0.0124192464839254	-0.777004923082744	0.3688371586938	0.179845690133872	0.00404635372601622	-1.02881685395845	0.303235294720275	0.0897247533579345	0.139715316096018	0.130066978249392	6.19343711064193	0.526449279021568	0.100685534013049	0.115697874999082	4.73546365921145	0.59644971648779	0.5	0.3688371586938	TRUE	0.554942728065814	LGMA
380291	LAMN-(LGMA+MHNA+GCA)/3	LAMN	B.cells	CD8..T.cells	ANGPTL4	ITGB1	3.08	0.516	1.798	0.0846	1	0.115	1	0.0124465571695024	up	-0.110272008810137	ANGPTL4_ITGB1	ANGPTL4_ITGB1_B.cells_CD8..T.cells	0.0107955339210275	0.382239939163718	0.00412648422921342	0.0129157427937916	0.417230253769312	0.00538883864347282	0.176990542322262	0.523461688274655	0.350226115298458	3.30369928183981	1.07262963696098	0.956839282855771	0.82145429806307	0.930966864094765	0.888286377461181	0.484679914377536	0.939302159646388	0.700682716492993	0.832689543657923	0.800709665828243	0.896671757096658	0.0124465571695024	-0.110272008810137	0.490773663234733	0.180113064956979	0.00973813831285164	-2.05417028388753	0.116685335945173	0.178267495645176	0.0258028712671946	0.0405663949768196	2.2258134557722	0.272147042698516	0.198190367063029	0.345422697205366	7.33025768544865	0.568022179899179	0	0.490773663234733	TRUE	0.554942355051951	LGMA
380292	LAMN-(LGMA+MHNA+GCA)/3	LAMN	B.cells	CD8..T.cells	ANGPTL4	ITGB1	3.08	0.516	1.798	0.0846	1	0.115	1	0.00973813831285164	down	-2.05417028388753	ANGPTL4_ITGB1	ANGPTL4_ITGB1_B.cells_CD8..T.cells	0.0107955339210275	0.382239939163718	0.00412648422921342	0.0129157427937916	0.417230253769312	0.00538883864347282	0.176990542322262	0.523461688274655	0.350226115298458	3.30369928183981	1.07262963696098	0.956839282855771	0.82145429806307	0.930966864094765	0.888286377461181	0.484679914377536	0.939302159646388	0.700682716492993	0.832689543657923	0.800709665828243	0.896671757096658	0.0124465571695024	-0.110272008810137	0.490773663234733	0.180113064956979	0.00973813831285164	-2.05417028388753	0.116685335945173	0.178267495645176	0.0258028712671946	0.0405663949768196	2.2258134557722	0.272147042698516	0.198190367063029	0.345422697205366	7.33025768544865	0.568022179899179	0	0.490773663234733	TRUE	0.554942355051951	LGMA
380293	LAMN-(LGMA+MHNA+GCA)/3	LAMN	NK.cells	Tregs	COL18A1	ITGB1	0.593	0.269	0.431	0.41	1	0.459	1	0.00443944823685039	up	-0.0273594851126586	COL18A1_ITGB1	COL18A1_ITGB1_NK.cells_Tregs	0.02582040974194	0.464589827048534	0.0119958996963302	0.0308651954840622	0.380416666666667	0.011741634782062	0.439766549598653	0.223854363600918	0.331810456599785	0.229619172965197	0.387216143280265	0.700656315031215	0.505842804546182	0.706259004322075	0.719165199295662	0.0909723875904767	0.338187314462739	0.60397951850521	0.500269493352497	0.650736615163493	0.719749371182178	0.00443944823685039	-0.0273594851126586	0.505937251391121	0.101722526995921	0.00552325597869168	0.567149704293383	0.593601023217338	0.11269979282878	0.0539852718315706	0.0622766578481823	3.47968396894034	0.436627061774169	0.282722393796979	0.28948478230817	7.78555327081287	0.650175549642223	0	0.593601023217338	TRUE	0.554941606661975	LAMN
380294	LAMN-(LGMA+MHNA+GCA)/3	LAMN	NK.cells	Tregs	COL18A1	ITGB1	0.593	0.269	0.431	0.41	1	0.459	1	0.00552325597869168	down	0.567149704293383	COL18A1_ITGB1	COL18A1_ITGB1_NK.cells_Tregs	0.02582040974194	0.464589827048534	0.0119958996963302	0.0308651954840622	0.380416666666667	0.011741634782062	0.439766549598653	0.223854363600918	0.331810456599785	0.229619172965197	0.387216143280265	0.700656315031215	0.505842804546182	0.706259004322075	0.719165199295662	0.0909723875904767	0.338187314462739	0.60397951850521	0.500269493352497	0.650736615163493	0.719749371182178	0.00443944823685039	-0.0273594851126586	0.505937251391121	0.101722526995921	0.00552325597869168	0.567149704293383	0.593601023217338	0.11269979282878	0.0539852718315706	0.0622766578481823	3.47968396894034	0.436627061774169	0.282722393796979	0.28948478230817	7.78555327081287	0.650175549642223	0	0.593601023217338	TRUE	0.554941606661975	LAMN
380295	GCA-(LGMA+LAMN+MHNA)/3	GCA	Epithelial	Fibroblasts	HLA.A	CD8A	1.1	0.0764	0.5882	0.304	0.685	0.927	1	0.00060580853387112	up	-0.424097318866255	HLA.A_CD8A	HLA.A_CD8A_Epithelial_Fibroblasts	1.63608657367405	0.0105219472739931	0.0172148166638864	0.943253755364807	0.00839793281653747	0.00792138166650032	0.635265500900704	0.570070300444639	0.602667900672671	0.568839058030371	0.517126416391246	0.807227469185209	0.597346726428686	0.788238354410117	0.767628461661598	0.00251510831136042	0.0329202658555029	0.510330578512397	0.0783102766798419	0.504581386992454	0.5024928135106	0.00060580853387112	-0.424097318866255	0.433379224583889	0.064190743527867	0.0353060913845954	0.674876606187472	0.61320055692027	0.576008598651745	0.597547406437133	0.886293687314957	11.1286296516413	0.917757185411572	0.0151438227363067	0.0149274700215034	1.92689249549755	0.227374181574413	0	0.61320055692027	TRUE	0.554940288243847	LAMN
380296	GCA-(LGMA+LAMN+MHNA)/3	GCA	Epithelial	Fibroblasts	HLA.A	CD8A	1.1	0.0764	0.5882	0.304	0.685	0.927	1	0.0353060913845954	down	0.674876606187472	HLA.A_CD8A	HLA.A_CD8A_Epithelial_Fibroblasts	1.63608657367405	0.0105219472739931	0.0172148166638864	0.943253755364807	0.00839793281653747	0.00792138166650032	0.635265500900704	0.570070300444639	0.602667900672671	0.568839058030371	0.517126416391246	0.807227469185209	0.597346726428686	0.788238354410117	0.767628461661598	0.00251510831136042	0.0329202658555029	0.510330578512397	0.0783102766798419	0.504581386992454	0.5024928135106	0.00060580853387112	-0.424097318866255	0.433379224583889	0.064190743527867	0.0353060913845954	0.674876606187472	0.61320055692027	0.576008598651745	0.597547406437133	0.886293687314957	11.1286296516413	0.917757185411572	0.0151438227363067	0.0149274700215034	1.92689249549755	0.227374181574413	0	0.61320055692027	TRUE	0.554940288243847	LAMN
380297	LGMA-(LAMN+MHNA+GCA)/3	LGMA	CD8..T.cells	B.cells	EFNA5	EPHA4	0.186	1.61	0.898	0.728	0.995	0.0145	0.198	0.0955867814767893	up	0.101032604930492	EFNA5_EPHA4	EFNA5_EPHA4_CD8..T.cells_B.cells	0.0243749527407657	0.0601730410388101	0.00146671503158915	0.030206612533751	0.061684900415737	0.00186329188604118	0.272401410357726	0.35586775780378	0.314134584080753	0.0256435634477751	0.137868620686963	0.558007843765007	0.24153593724988	0.564150792380343	0.579818312790139	2.96019751640169	1.83863199776503	0.893572583542939	0.961417535034136	0.948661516349263	0.973252784764642	0.0955867814767893	0.101032604930492	0.529418442037973	0.994065636911393	0.000413804893939617	-0.555545205389641	0.389341025634972	0.0332159677253414	0.0269640639893961	0.0415681038025538	3.08792588975713	0.322470168010316	0.111480341194791	0.134926509241803	4.78960070129386	0.572956973581211	0.25	0.529418442037973	TRUE	0.554940244738339	LGMA
380298	LGMA-(LAMN+MHNA+GCA)/3	LGMA	CD8..T.cells	B.cells	EFNA5	EPHA4	0.186	1.61	0.898	0.728	0.995	0.0145	0.198	0.000413804893939617	down	-0.555545205389641	EFNA5_EPHA4	EFNA5_EPHA4_CD8..T.cells_B.cells	0.0243749527407657	0.0601730410388101	0.00146671503158915	0.030206612533751	0.061684900415737	0.00186329188604118	0.272401410357726	0.35586775780378	0.314134584080753	0.0256435634477751	0.137868620686963	0.558007843765007	0.24153593724988	0.564150792380343	0.579818312790139	2.96019751640169	1.83863199776503	0.893572583542939	0.961417535034136	0.948661516349263	0.973252784764642	0.0955867814767893	0.101032604930492	0.529418442037973	0.994065636911393	0.000413804893939617	-0.555545205389641	0.389341025634972	0.0332159677253414	0.0269640639893961	0.0415681038025538	3.08792588975713	0.322470168010316	0.111480341194791	0.134926509241803	4.78960070129386	0.572956973581211	0.25	0.529418442037973	TRUE	0.554940244738339	LGMA
380299	LAMN-(LGMA+MHNA+GCA)/3	LAMN	Epithelial	C1Qhi.monocytes	COL1A1	CD36	-0.882	0.28	-0.301	0.455	1	0.607	0.878	0.0531706995814737	up	0.0921889501152774	COL1A1_CD36	COL1A1_CD36_Epithelial_C1Qhi.monocytes	0.309455419420341	0.237067709608493	0.0733618875079159	0.246718146718147	0.257968583193534	0.0636455307570147	0.224577196182587	0.637645667210595	0.431111431696591	-0.301633948148427	-0.341988603342888	0.19923563310389	0.467524411717624	0.205218504882344	0.230730750760365	0.0607071664989279	0.216811308924742	0.608807941070787	0.365253323751347	0.624865253323751	0.648311174991017	0.0531706995814737	0.0921889501152774	0.527801056226579	0.578807207690446	0.0135357731397974	-0.431424588028566	0.411923186454827	0.237344397916046	0.0771506193283446	0.219909501534561	7.14559718506907	0.406315481789298	0.572940769335025	0.637972127885425	6.1716024859429	0.774509525205971	1	0.527801056226579	TRUE	0.554939784215432	MHNA
380300	LAMN-(LGMA+MHNA+GCA)/3	LAMN	Epithelial	C1Qhi.monocytes	COL1A1	CD36	-0.882	0.28	-0.301	0.455	1	0.607	0.878	0.0135357731397974	down	-0.431424588028566	COL1A1_CD36	COL1A1_CD36_Epithelial_C1Qhi.monocytes	0.309455419420341	0.237067709608493	0.0733618875079159	0.246718146718147	0.257968583193534	0.0636455307570147	0.224577196182587	0.637645667210595	0.431111431696591	-0.301633948148427	-0.341988603342888	0.19923563310389	0.467524411717624	0.205218504882344	0.230730750760365	0.0607071664989279	0.216811308924742	0.608807941070787	0.365253323751347	0.624865253323751	0.648311174991017	0.0531706995814737	0.0921889501152774	0.527801056226579	0.578807207690446	0.0135357731397974	-0.431424588028566	0.411923186454827	0.237344397916046	0.0771506193283446	0.219909501534561	7.14559718506907	0.406315481789298	0.572940769335025	0.637972127885425	6.1716024859429	0.774509525205971	1	0.527801056226579	TRUE	0.554939784215432	MHNA
380301	LAMN-(LGMA+MHNA+GCA)/3	LAMN	Tregs	iCAFs	GNAS	ADCY9	-0.115	0.198	0.0415	0.735	1	0.701	1	0.0100563190179089	up	0.076083555844694	GNAS_ADCY9	GNAS_ADCY9_Tregs_iCAFs	0.782155523268382	0.133651110230964	0.1045359540581	0.596666666666667	0.172431718556817	0.102884258738901	0.223854363600918	0.900388818556685	0.562121591078801	-0.0153769560053176	-0.133712660915805	0.42106210981271	0.236353449655835	0.380902833360013	0.340423403233552	0.0305478324426016	0.154281982033341	0.572875494071146	0.281777757815307	0.583408192597916	0.60346298957959	0.0100563190179089	0.076083555844694	0.524855595698729	0.15671235239837	0.00401824636818523	-0.0905980459495774	0.473932222089197	0.089287508676089	0.274837650884761	0.001	8.82377796792735	0.132007278527265	0.600035729357417	0.66070839690766	6.05157414421059	0.92639337754332	1	0.524855595698729	TRUE	0.554939681839603	GCA
380302	LAMN-(LGMA+MHNA+GCA)/3	LAMN	Tregs	iCAFs	GNAS	ADCY9	-0.115	0.198	0.0415	0.735	1	0.701	1	0.00401824636818523	down	-0.0905980459495774	GNAS_ADCY9	GNAS_ADCY9_Tregs_iCAFs	0.782155523268382	0.133651110230964	0.1045359540581	0.596666666666667	0.172431718556817	0.102884258738901	0.223854363600918	0.900388818556685	0.562121591078801	-0.0153769560053176	-0.133712660915805	0.42106210981271	0.236353449655835	0.380902833360013	0.340423403233552	0.0305478324426016	0.154281982033341	0.572875494071146	0.281777757815307	0.583408192597916	0.60346298957959	0.0100563190179089	0.076083555844694	0.524855595698729	0.15671235239837	0.00401824636818523	-0.0905980459495774	0.473932222089197	0.089287508676089	0.274837650884761	0.001	8.82377796792735	0.132007278527265	0.600035729357417	0.66070839690766	6.05157414421059	0.92639337754332	1	0.524855595698729	TRUE	0.554939681839603	GCA
380303	LAMN-(LGMA+MHNA+GCA)/3	LAMN	Macrophages	Macrophages	ANXA2	EGFR	0.257	-0.209	0.024	0.603	1	0.798	1	0.0105479754110767	up	-0.412124399805898	ANXA2_EGFR	ANXA2_EGFR_Macrophages_Macrophages	0.963694290443129	0.0915148201200795	0.0881923096406506	0.807848837209302	0.0991279069767442	0.0800803643861547	0.202118009648158	0.202118009648158	0.202118009648158	0.0564584507799811	0.219682687859849	0.586321434288459	0.345025612293901	0.604129982391548	0.63350408195934	-0.0204813957076975	-0.0979971086492705	0.374236435501258	0.193091987064319	0.367139777218829	0.365320697089472	0.0105479754110767	-0.412124399805898	0.435568910840738	0.161525726298562	0.0147898274758018	0.708810353835412	0.619374368837245	0.256852762681615	0.420808620610178	0.890986118129668	9.11178058693221	0.654419907662509	0.118697055339498	0.147154849167123	4.9435937139084	0.548674893454504	0.5	0.619374368837245	TRUE	0.554938271704277	LAMN
380304	LAMN-(LGMA+MHNA+GCA)/3	LAMN	Macrophages	Macrophages	ANXA2	EGFR	0.257	-0.209	0.024	0.603	1	0.798	1	0.0147898274758018	down	0.708810353835412	ANXA2_EGFR	ANXA2_EGFR_Macrophages_Macrophages	0.963694290443129	0.0915148201200795	0.0881923096406506	0.807848837209302	0.0991279069767442	0.0800803643861547	0.202118009648158	0.202118009648158	0.202118009648158	0.0564584507799811	0.219682687859849	0.586321434288459	0.345025612293901	0.604129982391548	0.63350408195934	-0.0204813957076975	-0.0979971086492705	0.374236435501258	0.193091987064319	0.367139777218829	0.365320697089472	0.0105479754110767	-0.412124399805898	0.435568910840738	0.161525726298562	0.0147898274758018	0.708810353835412	0.619374368837245	0.256852762681615	0.420808620610178	0.890986118129668	9.11178058693221	0.654419907662509	0.118697055339498	0.147154849167123	4.9435937139084	0.548674893454504	0.5	0.619374368837245	TRUE	0.554938271704277	LAMN
380305	LGMA-(LAMN+MHNA+GCA)/3	LGMA	Epithelial	CD8..T.cells	COMP	ITGA5	3.26	-0.153	1.5535	0.0208	0.6	0.549	0.986	0.0342328126645293	up	1.79124942239883	COMP_ITGA5	COMP_ITGA5_Epithelial_CD8..T.cells	0.0241823135719325	0.0722962735751752	0.0017482911576771	0.0237885193249096	0.0960474974683684	0.00228482774963549	0.261235324397914	0.272401410357726	0.26681836737782	5.4831135280214	1.68193666503724	0.963182327517208	0.918380822794942	0.961221386265407	0.944093164719065	-0.0398454312991359	-0.260427655549908	0.400220086237873	0.416052820697089	0.331207330219188	0.258691160618038	0.0342328126645293	1.79124942239883	0.83853642050652	0.393403067975156	0.00372563026445447	-0.490387991074178	0.401195548465495	0.0847355036122194	0.141111853538121	0.23590172745141	2.35944457345641	0.30460456287243	0.130689817945131	0.161329791937623	4.72915204939312	0.500923368193042	0.25	0.83853642050652	TRUE	0.554937767476015	MHNA
380306	LGMA-(LAMN+MHNA+GCA)/3	LGMA	Epithelial	CD8..T.cells	COMP	ITGA5	3.26	-0.153	1.5535	0.0208	0.6	0.549	0.986	0.00372563026445447	down	-0.490387991074178	COMP_ITGA5	COMP_ITGA5_Epithelial_CD8..T.cells	0.0241823135719325	0.0722962735751752	0.0017482911576771	0.0237885193249096	0.0960474974683684	0.00228482774963549	0.261235324397914	0.272401410357726	0.26681836737782	5.4831135280214	1.68193666503724	0.963182327517208	0.918380822794942	0.961221386265407	0.944093164719065	-0.0398454312991359	-0.260427655549908	0.400220086237873	0.416052820697089	0.331207330219188	0.258691160618038	0.0342328126645293	1.79124942239883	0.83853642050652	0.393403067975156	0.00372563026445447	-0.490387991074178	0.401195548465495	0.0847355036122194	0.141111853538121	0.23590172745141	2.35944457345641	0.30460456287243	0.130689817945131	0.161329791937623	4.72915204939312	0.500923368193042	0.25	0.83853642050652	TRUE	0.554937767476015	MHNA
380307	GCA-(LGMA+LAMN+MHNA)/3	GCA	Fibroblasts	iCAFs	EFNB1	DAG1	0.275	0.365	0.32	0.752	1	0.647	0.939	-0.000353497896021598	up	0.353328130898245	EFNB1_DAG1	EFNB1_DAG1_Fibroblasts_iCAFs	0.0205011928442585	0.0664155061988717	0.00136159710043211	0.0213178294573643	0.0936507936507937	0.00199643164759444	0.570070300444639	0.154589017934036	0.362329659189337	0.0340400938372984	0.123782159408358	0.593704978389627	0.221566351848887	0.576196574355691	0.569633424043541	0.0690199375559244	0.1890957193313	0.644291232482932	0.330825547969817	0.632635644987424	0.630008084800575	-0.000353497896021598	0.353328130898245	0.575559908717156	0.0547990207798307	0.0506168667101233	0.657491220336003	0.610037508044425	0.814186627560568	0.184654362932654	0.177804884435029	2.23539027346109	0.395892745303494	0.516211011581274	0.532337471096507	4.45939980025462	0.827406605704096	0	0.610037508044425	TRUE	0.554937403438246	LAMN
380308	GCA-(LGMA+LAMN+MHNA)/3	GCA	Fibroblasts	iCAFs	EFNB1	DAG1	0.275	0.365	0.32	0.752	1	0.647	0.939	0.0506168667101233	down	0.657491220336003	EFNB1_DAG1	EFNB1_DAG1_Fibroblasts_iCAFs	0.0205011928442585	0.0664155061988717	0.00136159710043211	0.0213178294573643	0.0936507936507937	0.00199643164759444	0.570070300444639	0.154589017934036	0.362329659189337	0.0340400938372984	0.123782159408358	0.593704978389627	0.221566351848887	0.576196574355691	0.569633424043541	0.0690199375559244	0.1890957193313	0.644291232482932	0.330825547969817	0.632635644987424	0.630008084800575	-0.000353497896021598	0.353328130898245	0.575559908717156	0.0547990207798307	0.0506168667101233	0.657491220336003	0.610037508044425	0.814186627560568	0.184654362932654	0.177804884435029	2.23539027346109	0.395892745303494	0.516211011581274	0.532337471096507	4.45939980025462	0.827406605704096	0	0.610037508044425	TRUE	0.554937403438246	LAMN
380309	GCA-(LGMA+LAMN+MHNA)/3	GCA	NK.cells	B.cells	COL1A2	CD44	-0.12	-0.527	-0.3235	0.829	1	0.116	0.852	0.00783902164675091	up	2.02149101041258	COL1A2_CD44	COL1A2_CD44_NK.cells_B.cells	0.235143008026167	0.654514165584473	0.15390442969127	0.220374632907374	0.534513274336283	0.117793166615977	0.397778729953697	0.0711544356316257	0.234466582792661	-0.00977345633396718	-0.0814454694497265	0.418720986073315	0.158255962862174	0.396070113654554	0.380062429966384	-0.493030639677414	-0.935542010773082	0.257568271649299	0.831678943586058	0.148535752784765	0.0644538268056055	0.00783902164675091	2.02149101041258	0.880644517829087	0.135004750415348	0.0119325895115326	0.245319346676248	0.535048100689732	0.212404895608651	0.0656973834942112	0.204017481877482	7.07195965716552	0.416974923636968	0.407325359046328	0.557619827103011	8.21319943498995	0.694126004590452	1	0.880644517829087	TRUE	0.554936036964329	LGMA
380310	GCA-(LGMA+LAMN+MHNA)/3	GCA	NK.cells	B.cells	COL1A2	CD44	-0.12	-0.527	-0.3235	0.829	1	0.116	0.852	0.0119325895115326	down	0.245319346676248	COL1A2_CD44	COL1A2_CD44_NK.cells_B.cells	0.235143008026167	0.654514165584473	0.15390442969127	0.220374632907374	0.534513274336283	0.117793166615977	0.397778729953697	0.0711544356316257	0.234466582792661	-0.00977345633396718	-0.0814454694497265	0.418720986073315	0.158255962862174	0.396070113654554	0.380062429966384	-0.493030639677414	-0.935542010773082	0.257568271649299	0.831678943586058	0.148535752784765	0.0644538268056055	0.00783902164675091	2.02149101041258	0.880644517829087	0.135004750415348	0.0119325895115326	0.245319346676248	0.535048100689732	0.212404895608651	0.0656973834942112	0.204017481877482	7.07195965716552	0.416974923636968	0.407325359046328	0.557619827103011	8.21319943498995	0.694126004590452	1	0.880644517829087	TRUE	0.554936036964329	LGMA
380311	LGMA-(LAMN+MHNA+GCA)/3	LGMA	Tregs	Tregs	LGALS3	PTPRK	0.498	1.67	1.084	0.327	1	0.143	1	0.0168468622479666	up	0.492067876737584	LGALS3_PTPRK	LGALS3_PTPRK_Tregs_Tregs	0.113097450568306	0.0305611267353311	0.00345638552026084	0.111206538385605	0.0339239128249618	0.00377256091375903	0.204322685818432	0.204322685818432	0.204322685818432	0.241755219175178	0.485452247339714	0.67200256122939	0.579258043861053	0.710741155754762	0.75754362093805	1.41058881743335	0.844663962534938	0.899142112827884	0.80149568810636	0.89799676607977	0.879693675889328	0.0168468622479666	0.492067876737584	0.600933546775813	0.223192569081988	0.00136932803047613	-0.545460780248291	0.391175757971625	0.0480803108038782	0.0540737097472296	0.0945471053194654	5.53194375861877	0.26448009620234	0.0448144815173155	0.061487504812557	2.88992131189732	0.33254080363542	0.5	0.600933546775813	TRUE	0.554935533101073	LGMA
380312	LGMA-(LAMN+MHNA+GCA)/3	LGMA	Tregs	Tregs	LGALS3	PTPRK	0.498	1.67	1.084	0.327	1	0.143	1	0.00136932803047613	down	-0.545460780248291	LGALS3_PTPRK	LGALS3_PTPRK_Tregs_Tregs	0.113097450568306	0.0305611267353311	0.00345638552026084	0.111206538385605	0.0339239128249618	0.00377256091375903	0.204322685818432	0.204322685818432	0.204322685818432	0.241755219175178	0.485452247339714	0.67200256122939	0.579258043861053	0.710741155754762	0.75754362093805	1.41058881743335	0.844663962534938	0.899142112827884	0.80149568810636	0.89799676607977	0.879693675889328	0.0168468622479666	0.492067876737584	0.600933546775813	0.223192569081988	0.00136932803047613	-0.545460780248291	0.391175757971625	0.0480803108038782	0.0540737097472296	0.0945471053194654	5.53194375861877	0.26448009620234	0.0448144815173155	0.061487504812557	2.88992131189732	0.33254080363542	0.5	0.600933546775813	TRUE	0.554935533101073	LGMA
380313	LGMA-(LAMN+MHNA+GCA)/3	LGMA	B.cells	NK.cells	CDH1	KLRG1	0.629	-0.309	0.16	0.557	0.881	0.282	1	0.0453693148820959	up	0.565538141021236	CDH1_KLRG1	CDH1_KLRG1_B.cells_NK.cells	0.0313411621923458	0.221136338717243	0.00693066985835862	0.0343771815939021	0.209405257609738	0.00719876256756783	0.35586775780378	0.260586388381787	0.308227073092784	0.159857082235725	0.254144804826271	0.710461021290219	0.382723707379542	0.675604290059228	0.653453657755723	-0.169873025529317	-0.549750891680639	0.331678943586058	0.66647951850521	0.234818541142652	0.140024254401725	0.0453693148820959	0.565538141021236	0.61437027237113	0.502430734163084	-0.00134158184840145	-0.642722031742661	0.373480315671359	0.00590875790910303	0.0358099298865456	0.0478985516608936	2.87353972724265	0.331742428185524	0.627970626392842	0.561690508069761	6.77226527826799	0.938221547106952	0.5	0.61437027237113	TRUE	0.554935124760085	LAMN
380314	LGMA-(LAMN+MHNA+GCA)/3	LGMA	B.cells	NK.cells	CDH1	KLRG1	0.629	-0.309	0.16	0.557	0.881	0.282	1	-0.00134158184840145	down	-0.642722031742661	CDH1_KLRG1	CDH1_KLRG1_B.cells_NK.cells	0.0313411621923458	0.221136338717243	0.00693066985835862	0.0343771815939021	0.209405257609738	0.00719876256756783	0.35586775780378	0.260586388381787	0.308227073092784	0.159857082235725	0.254144804826271	0.710461021290219	0.382723707379542	0.675604290059228	0.653453657755723	-0.169873025529317	-0.549750891680639	0.331678943586058	0.66647951850521	0.234818541142652	0.140024254401725	0.0453693148820959	0.565538141021236	0.61437027237113	0.502430734163084	-0.00134158184840145	-0.642722031742661	0.373480315671359	0.00590875790910303	0.0358099298865456	0.0478985516608936	2.87353972724265	0.331742428185524	0.627970626392842	0.561690508069761	6.77226527826799	0.938221547106952	0.5	0.61437027237113	TRUE	0.554935124760085	LAMN
380315	LGMA-(LAMN+MHNA+GCA)/3	LGMA	CD4..T.cells	CD8..T.cells	CCL2	CCR5	3.01	-0.211	1.3995	0.000376	0.329	0.451	0.974	0.0252946738438513	up	0.0461839267730017	CCL2_CCR5	CCL2_CCR5_CD4..T.cells_CD8..T.cells	0.0186450149295298	0.0626666798838499	0.00116842118201845	0.0226692164764819	0.0800984751989571	0.00181576967372127	0.225262262027145	0.272401410357726	0.248831836192436	10.3086845867677	3.42481215507234	0.954698255162478	0.986213382423563	0.984592604450136	0.988854650232111	-0.0729687496637503	-0.345823458122039	0.37349532878189	0.507837765001797	0.29401724757456	0.215796802012217	0.0252946738438513	0.0461839267730017	0.519387354701432	0.305897637935815	0.00329720741228936	-0.778083255319216	0.348853070137397	0.0780708567671933	0.0213386147699825	0.0429994612527978	2.29346947253941	0.23783184508873	0.664116518136771	0.682651111072342	4.65643607608505	0.903493195607217	0.25	0.519387354701432	TRUE	0.55493362063486	MHNA
380316	LGMA-(LAMN+MHNA+GCA)/3	LGMA	CD4..T.cells	CD8..T.cells	CCL2	CCR5	3.01	-0.211	1.3995	0.000376	0.329	0.451	0.974	0.00329720741228936	down	-0.778083255319216	CCL2_CCR5	CCL2_CCR5_CD4..T.cells_CD8..T.cells	0.0186450149295298	0.0626666798838499	0.00116842118201845	0.0226692164764819	0.0800984751989571	0.00181576967372127	0.225262262027145	0.272401410357726	0.248831836192436	10.3086845867677	3.42481215507234	0.954698255162478	0.986213382423563	0.984592604450136	0.988854650232111	-0.0729687496637503	-0.345823458122039	0.37349532878189	0.507837765001797	0.29401724757456	0.215796802012217	0.0252946738438513	0.0461839267730017	0.519387354701432	0.305897637935815	0.00329720741228936	-0.778083255319216	0.348853070137397	0.0780708567671933	0.0213386147699825	0.0429994612527978	2.29346947253941	0.23783184508873	0.664116518136771	0.682651111072342	4.65643607608505	0.903493195607217	0.25	0.519387354701432	TRUE	0.55493362063486	MHNA
380317	LGMA-(LAMN+MHNA+GCA)/3	LGMA	Endothelial	Fibroblasts	LAMB2	ITGA6	-0.0101	-0.0641	-0.0371	0.978	1	0.924	1	0.0141767765670824	up	-0.3227997931691	LAMB2_ITGA6	LAMB2_ITGA6_Endothelial_Fibroblasts	0.214164569725944	0.0421016966414642	0.00901669174595141	0.28147156946731	0.0504544842553936	0.0142015028700293	0.623093931583111	0.231631743788032	0.427362837685571	-9.75775666452255e-05	-0.00966114521239857	0.470285737153834	0.0363974707859773	0.448935489034737	0.445813990715543	-0.00220042664479116	-0.0343280287798933	0.443316564858067	0.0809153790873158	0.427865612648221	0.422879985627021	0.0141767765670824	-0.3227997931691	0.451905182936541	0.197052116305945	0.00609422771779994	0.0021207891090987	0.490801229743531	0.121581963750372	0.776675467606778	0.913572571355486	6.44847807098954	0.937150186355713	0.0590986055908504	0.078257981892649	4.15563054881178	0.483035060188712	0.5	0.490801229743531	TRUE	0.554933566448216	LAMN
380318	LGMA-(LAMN+MHNA+GCA)/3	LGMA	Endothelial	Fibroblasts	LAMB2	ITGA6	-0.0101	-0.0641	-0.0371	0.978	1	0.924	1	0.00609422771779994	down	0.0021207891090987	LAMB2_ITGA6	LAMB2_ITGA6_Endothelial_Fibroblasts	0.214164569725944	0.0421016966414642	0.00901669174595141	0.28147156946731	0.0504544842553936	0.0142015028700293	0.623093931583111	0.231631743788032	0.427362837685571	-9.75775666452255e-05	-0.00966114521239857	0.470285737153834	0.0363974707859773	0.448935489034737	0.445813990715543	-0.00220042664479116	-0.0343280287798933	0.443316564858067	0.0809153790873158	0.427865612648221	0.422879985627021	0.0141767765670824	-0.3227997931691	0.451905182936541	0.197052116305945	0.00609422771779994	0.0021207891090987	0.490801229743531	0.121581963750372	0.776675467606778	0.913572571355486	6.44847807098954	0.937150186355713	0.0590986055908504	0.078257981892649	4.15563054881178	0.483035060188712	0.5	0.490801229743531	TRUE	0.554933566448216	LAMN
380319	MHNA-(LGMA+LAMN+GCA)/3	MHNA	iCAFs	Macrophages	COL3A1	ITGA1	0.0494	1.18	0.6147	0.935	1	0.426	0.941	-0.00223200508893524	up	-0.201030429145221	COL3A1_ITGA1	COL3A1_ITGA1_iCAFs_Macrophages	2.01352130137724	0.0156643430635016	0.0315404884304413	NA	0.0112994350282486	NA	0.001	0.0345408446629282	0.0177704223314641	0.00144190642289762	0.0291883891274822	0.497618857051385	0.071894509364495	0.497758924283656	0.498539298863454	0.437296673058792	0.370590400897281	0.846231584620913	0.529262486525332	0.791412145167086	0.735671936758893	-0.00223200508893524	-0.201030429145221	0.474175165850829	0.0364082144782302	0.0335603530468918	0.336454630958711	0.551629001508512	0.548851481691669	0.662479767687524	NA	12.962372985289	1.001	0.0437961254492049	0.0297815797889351	1.60142333771221	0.210467777917855	0	0.551629001508512	TRUE	0.554932294195216	LGMA
380320	MHNA-(LGMA+LAMN+GCA)/3	MHNA	iCAFs	Macrophages	COL3A1	ITGA1	0.0494	1.18	0.6147	0.935	1	0.426	0.941	0.0335603530468918	down	0.336454630958711	COL3A1_ITGA1	COL3A1_ITGA1_iCAFs_Macrophages	2.01352130137724	0.0156643430635016	0.0315404884304413	NA	0.0112994350282486	NA	0.001	0.0345408446629282	0.0177704223314641	0.00144190642289762	0.0291883891274822	0.497618857051385	0.071894509364495	0.497758924283656	0.498539298863454	0.437296673058792	0.370590400897281	0.846231584620913	0.529262486525332	0.791412145167086	0.735671936758893	-0.00223200508893524	-0.201030429145221	0.474175165850829	0.0364082144782302	0.0335603530468918	0.336454630958711	0.551629001508512	0.548851481691669	0.662479767687524	NA	12.962372985289	1.001	0.0437961254492049	0.0297815797889351	1.60142333771221	0.210467777917855	0	0.551629001508512	TRUE	0.554932294195216	LGMA
380321	MHNA-(LGMA+LAMN+GCA)/3	MHNA	CD4..T.cells	Macrophages	CCL5	CCR5	-0.026	0.526	0.25	0.938	1	0.776	0.992	-0.00144357418972522	up	0.357510811205268	CCL5_CCR5	CCL5_CCR5_CD4..T.cells_Macrophages	0.554567092955034	0.0377661679529261	0.0209438739737058	0.291438383915944	0.0282485875706215	0.00823272270948995	0.415346021722053	0.0345408446629282	0.22494343319249	-0.000722726202144325	-0.0277971616209356	0.462982231471106	0.069453337602049	0.439570994077157	0.428145509844725	0.0579327346181929	0.110138278741812	0.703422565576716	0.212877290693496	0.621810995328782	0.568383938196191	-0.00144357418972522	0.357510811205268	0.576324864826766	0.0441270456886012	0.0353177422578187	0.677535909008031	0.613684383098703	0.576189842381105	0.24298363548001	0.29817431343157	9.15299920021651	0.795540610885209	0.400628157143952	0.241400095706057	2.0316265158097	0.394762327362391	0.333333333333333	0.613684383098703	TRUE	0.554931111010425	GCA
380322	MHNA-(LGMA+LAMN+GCA)/3	MHNA	CD4..T.cells	Macrophages	CCL5	CCR5	-0.026	0.526	0.25	0.938	1	0.776	0.992	0.0353177422578187	down	0.677535909008031	CCL5_CCR5	CCL5_CCR5_CD4..T.cells_Macrophages	0.554567092955034	0.0377661679529261	0.0209438739737058	0.291438383915944	0.0282485875706215	0.00823272270948995	0.415346021722053	0.0345408446629282	0.22494343319249	-0.000722726202144325	-0.0277971616209356	0.462982231471106	0.069453337602049	0.439570994077157	0.428145509844725	0.0579327346181929	0.110138278741812	0.703422565576716	0.212877290693496	0.621810995328782	0.568383938196191	-0.00144357418972522	0.357510811205268	0.576324864826766	0.0441270456886012	0.0353177422578187	0.677535909008031	0.613684383098703	0.576189842381105	0.24298363548001	0.29817431343157	9.15299920021651	0.795540610885209	0.400628157143952	0.241400095706057	2.0316265158097	0.394762327362391	0.333333333333333	0.613684383098703	TRUE	0.554931111010425	GCA
380323	LGMA-(LAMN+MHNA+GCA)/3	LGMA	Macrophages	Tregs	TIMP1	MMP2	-0.167	1.04	0.4365	0.675	1	0.233	1	0.0155737031257635	up	0.138369783720189	TIMP1_MMP2	TIMP1_MMP2_Macrophages_Tregs	0.887293790726641	0.0539572255822481	0.0478759112239654	0.584047716287274	0.0629387979333584	0.0367592611988442	1.001	0.204322685818432	0.602661342909216	-0.0285062699372188	-0.170696227168975	0.397971026092524	0.287417960621098	0.353329598207139	0.315471426284617	0.65794984213294	0.632644078973981	0.824784405318002	0.711215415019763	0.829635285662954	0.831229787998563	0.0155737031257635	0.138369783720189	0.536246911089936	0.210728191572081	0.00338328884901128	0.761055237488832	0.628879658045113	0.0794099598817091	0.296407909397217	0.614651793332921	9.45722966579749	0.565101304900232	0.0522205325288003	0.0843899782845191	4.04133273262189	0.423405114897311	0.5	0.628879658045113	TRUE	0.554929891034456	LAMN
380324	LGMA-(LAMN+MHNA+GCA)/3	LGMA	Macrophages	Tregs	TIMP1	MMP2	-0.167	1.04	0.4365	0.675	1	0.233	1	0.00338328884901128	down	0.761055237488832	TIMP1_MMP2	TIMP1_MMP2_Macrophages_Tregs	0.887293790726641	0.0539572255822481	0.0478759112239654	0.584047716287274	0.0629387979333584	0.0367592611988442	1.001	0.204322685818432	0.602661342909216	-0.0285062699372188	-0.170696227168975	0.397971026092524	0.287417960621098	0.353329598207139	0.315471426284617	0.65794984213294	0.632644078973981	0.824784405318002	0.711215415019763	0.829635285662954	0.831229787998563	0.0155737031257635	0.138369783720189	0.536246911089936	0.210728191572081	0.00338328884901128	0.761055237488832	0.628879658045113	0.0794099598817091	0.296407909397217	0.614651793332921	9.45722966579749	0.565101304900232	0.0522205325288003	0.0843899782845191	4.04133273262189	0.423405114897311	0.5	0.628879658045113	TRUE	0.554929891034456	LAMN
380325	LGMA-(LAMN+MHNA+GCA)/3	LGMA	Fibroblasts	B.cells	NTM	THSD7A	-0.221	7.77	3.7745	0.682	1	0.00363	0.104	0.105300893489038	up	0.682714569983033	NTM_THSD7A	NTM_THSD7A_Fibroblasts_B.cells	0.0998717100121256	0.0407030161846356	0.00406507982901078	0.10810933387465	0.0367688488890919	0.00397505576073739	0.231631743788032	0.35586775780378	0.293749750795906	-0.0367336532009182	-0.166215625343521	0.375580278533696	0.281635184888747	0.341243797022571	0.318552905394589	18.9595255234694	2.44009337496389	0.999730506647503	0.984279554437657	0.998203377650018	0.988366870283866	0.105300893489038	0.682714569983033	0.63580026908545	1.001	0.0010570042233146	-0.1050718490096	0.47129889850988	0.0432217280613699	0.249326878593179	0.247473632114702	5.65127402044131	0.715222702092532	0.0419217516420949	0.0581704918423504	2.23518563241949	0.234970889970739	0.25	0.63580026908545	TRUE	0.554928934832463	LGMA
380326	LGMA-(LAMN+MHNA+GCA)/3	LGMA	Fibroblasts	B.cells	NTM	THSD7A	-0.221	7.77	3.7745	0.682	1	0.00363	0.104	0.0010570042233146	down	-0.1050718490096	NTM_THSD7A	NTM_THSD7A_Fibroblasts_B.cells	0.0998717100121256	0.0407030161846356	0.00406507982901078	0.10810933387465	0.0367688488890919	0.00397505576073739	0.231631743788032	0.35586775780378	0.293749750795906	-0.0367336532009182	-0.166215625343521	0.375580278533696	0.281635184888747	0.341243797022571	0.318552905394589	18.9595255234694	2.44009337496389	0.999730506647503	0.984279554437657	0.998203377650018	0.988366870283866	0.105300893489038	0.682714569983033	0.63580026908545	1.001	0.0010570042233146	-0.1050718490096	0.47129889850988	0.0432217280613699	0.249326878593179	0.247473632114702	5.65127402044131	0.715222702092532	0.0419217516420949	0.0581704918423504	2.23518563241949	0.234970889970739	0.25	0.63580026908545	TRUE	0.554928934832463	LGMA
380327	LGMA-(LAMN+MHNA+GCA)/3	LGMA	Epithelial	CD8..T.cells	COL4A1	ITGAV	2.04	0.294	1.167	0.0429	0.73	0.338	0.969	0.0266907028361795	up	0.318742014567429	COL4A1_ITGAV	COL4A1_ITGAV_Epithelial_CD8..T.cells	0.0608226522927525	0.157799048004854	0.00959775662892661	0.05799647783008	0.174626247529671	0.0101277072934046	0.261235324397914	0.272401410357726	0.26681836737782	2.78978712394316	1.36754270781528	0.906775252121018	0.879822314711061	0.91920121658396	0.920641908115896	0.138498490118369	0.471083299722345	0.614826625943227	0.610312612288897	0.684468199784405	0.777420948616601	0.0266907028361795	0.318742014567429	0.569234572078231	0.319564925921816	0.00364633857873738	-0.543634082778971	0.391508102242049	0.0835020234643221	0.0478200439922399	0.0741822286266456	2.64677722983691	0.260345331366433	0.172891124187898	0.210868052652355	5.92796094186068	0.487680709890172	0.25	0.569234572078231	TRUE	0.554925996496947	LGMA
380328	LGMA-(LAMN+MHNA+GCA)/3	LGMA	Epithelial	CD8..T.cells	COL4A1	ITGAV	2.04	0.294	1.167	0.0429	0.73	0.338	0.969	0.00364633857873738	down	-0.543634082778971	COL4A1_ITGAV	COL4A1_ITGAV_Epithelial_CD8..T.cells	0.0608226522927525	0.157799048004854	0.00959775662892661	0.05799647783008	0.174626247529671	0.0101277072934046	0.261235324397914	0.272401410357726	0.26681836737782	2.78978712394316	1.36754270781528	0.906775252121018	0.879822314711061	0.91920121658396	0.920641908115896	0.138498490118369	0.471083299722345	0.614826625943227	0.610312612288897	0.684468199784405	0.777420948616601	0.0266907028361795	0.318742014567429	0.569234572078231	0.319564925921816	0.00364633857873738	-0.543634082778971	0.391508102242049	0.0835020234643221	0.0478200439922399	0.0741822286266456	2.64677722983691	0.260345331366433	0.172891124187898	0.210868052652355	5.92796094186068	0.487680709890172	0.25	0.569234572078231	TRUE	0.554925996496947	LGMA
380329	LGMA-(LAMN+MHNA+GCA)/3	LGMA	CD4..T.cells	NK.cells	ADAM9	ITGAV	0.0544	0.849	0.4517	0.844	1	0.0131	0.782	0.0441663033059494	up	0.403428665497867	ADAM9_ITGAV	ADAM9_ITGAV_CD4..T.cells_NK.cells	0.0297661806781448	0.197028759916357	0.0058647936664611	0.0392657113455214	0.180705058373173	0.0070955126607566	0.225262262027145	0.260586388381787	0.242924325204466	0.00400697090356437	0.073657553374345	0.500120057627661	0.146910517048183	0.512566031695214	0.53289578997919	1.59843666998826	1.88272870434424	0.78795364714337	0.964045095220985	0.907788357887172	0.975094322673374	0.0441663033059494	0.403428665497867	0.584722624302264	0.490653109377322	-0.00103925894936508	-0.488363176519022	0.401563937608952	0.010611764168128	0.0541095529287553	0.05579448269661	3.43961567878626	0.35708165906848	0.221947222632299	0.219513292862092	6.548234173468	0.587256170517873	0.25	0.584722624302264	TRUE	0.554925884109166	LGMA
380330	LGMA-(LAMN+MHNA+GCA)/3	LGMA	CD4..T.cells	NK.cells	ADAM9	ITGAV	0.0544	0.849	0.4517	0.844	1	0.0131	0.782	-0.00103925894936508	down	-0.488363176519022	ADAM9_ITGAV	ADAM9_ITGAV_CD4..T.cells_NK.cells	0.0297661806781448	0.197028759916357	0.0058647936664611	0.0392657113455214	0.180705058373173	0.0070955126607566	0.225262262027145	0.260586388381787	0.242924325204466	0.00400697090356437	0.073657553374345	0.500120057627661	0.146910517048183	0.512566031695214	0.53289578997919	1.59843666998826	1.88272870434424	0.78795364714337	0.964045095220985	0.907788357887172	0.975094322673374	0.0441663033059494	0.403428665497867	0.584722624302264	0.490653109377322	-0.00103925894936508	-0.488363176519022	0.401563937608952	0.010611764168128	0.0541095529287553	0.05579448269661	3.43961567878626	0.35708165906848	0.221947222632299	0.219513292862092	6.548234173468	0.587256170517873	0.25	0.584722624302264	TRUE	0.554925884109166	LGMA
380331	MHNA-(LGMA+LAMN+GCA)/3	MHNA	Epithelial	Macrophages	RARRES1	NRP2	-2.09	0.411	-0.8395	0.152	0.959	0.554	0.971	-0.00220028197620584	up	-0.17855710047506	RARRES1_NRP2	RARRES1_NRP2_Epithelial_Macrophages	0.0731392052621	0.279032738696108	0.0204082327503406	0.0758968472604836	0.264533959449214	0.0200772935155279	0.197703809143393	0.0345408446629282	0.11612232690316	-1.70994690119543	-0.818156412055227	0.0874419721466304	0.743176724827917	0.0832799743877061	0.102008964302865	0.105417486696615	0.25649023527157	0.662908731584621	0.41201042040963	0.661516349263385	0.672632950053899	-0.00220028197620584	-0.17855710047506	0.478285236142511	0.0367187874819914	0.0317765000167511	-0.00976285324425584	0.488639152818241	0.521101443594411	0.0820810808956453	0.118236324862916	4.67501511780936	0.498892545479493	0.84301859829885	0.748628657719785	6.9316035344604	0.968722513790712	0.666666666666667	0.488639152818241	TRUE	0.554924337175598	GCA
380332	MHNA-(LGMA+LAMN+GCA)/3	MHNA	Epithelial	Macrophages	RARRES1	NRP2	-2.09	0.411	-0.8395	0.152	0.959	0.554	0.971	0.0317765000167511	down	-0.00976285324425584	RARRES1_NRP2	RARRES1_NRP2_Epithelial_Macrophages	0.0731392052621	0.279032738696108	0.0204082327503406	0.0758968472604836	0.264533959449214	0.0200772935155279	0.197703809143393	0.0345408446629282	0.11612232690316	-1.70994690119543	-0.818156412055227	0.0874419721466304	0.743176724827917	0.0832799743877061	0.102008964302865	0.105417486696615	0.25649023527157	0.662908731584621	0.41201042040963	0.661516349263385	0.672632950053899	-0.00220028197620584	-0.17855710047506	0.478285236142511	0.0367187874819914	0.0317765000167511	-0.00976285324425584	0.488639152818241	0.521101443594411	0.0820810808956453	0.118236324862916	4.67501511780936	0.498892545479493	0.84301859829885	0.748628657719785	6.9316035344604	0.968722513790712	0.666666666666667	0.488639152818241	TRUE	0.554924337175598	GCA
380333	LGMA-(LAMN+MHNA+GCA)/3	LGMA	Epithelial	Tregs	TGFB1	PDGFRA	0.0424	2.16	1.1012	0.963	1	0.0896	1	0.0295603881046282	up	4.02403004282363	TGFB1_PDGFRA	TGFB1_PDGFRA_Epithelial_Tregs	0.101109756340964	0.0351749991047006	0.00355653558876992	0.0956213138740542	0.035698853687114	0.00341357129335947	0.261235324397914	0.204322685818432	0.232779005108173	0.000694245425919737	0.0163737128754655	0.493897070593885	0.048403233552105	0.489915159276453	0.487634064350888	2.26301469912981	1.04769199033787	0.93345759971254	0.863771110312612	0.93303090190442	0.914772727272727	0.0295603881046282	4.02403004282363	1.001	0.347659482129897	-0.000513814956077031	-1.76711139677348	0.168912033583329	0.0187856947472455	0.0278240941077048	0.0627689492732929	5.14454300537723	0.115019463163046	0.0445732016110381	0.055143143095307	3.53656844035331	0.396181852670601	0.25	1.001	TRUE	0.554924008508849	LAMN
380334	LGMA-(LAMN+MHNA+GCA)/3	LGMA	Epithelial	Tregs	TGFB1	PDGFRA	0.0424	2.16	1.1012	0.963	1	0.0896	1	-0.000513814956077031	down	-1.76711139677348	TGFB1_PDGFRA	TGFB1_PDGFRA_Epithelial_Tregs	0.101109756340964	0.0351749991047006	0.00355653558876992	0.0956213138740542	0.035698853687114	0.00341357129335947	0.261235324397914	0.204322685818432	0.232779005108173	0.000694245425919737	0.0163737128754655	0.493897070593885	0.048403233552105	0.489915159276453	0.487634064350888	2.26301469912981	1.04769199033787	0.93345759971254	0.863771110312612	0.93303090190442	0.914772727272727	0.0295603881046282	4.02403004282363	1.001	0.347659482129897	-0.000513814956077031	-1.76711139677348	0.168912033583329	0.0187856947472455	0.0278240941077048	0.0627689492732929	5.14454300537723	0.115019463163046	0.0445732016110381	0.055143143095307	3.53656844035331	0.396181852670601	0.25	1.001	TRUE	0.554924008508849	LAMN
380335	LGMA-(LAMN+MHNA+GCA)/3	LGMA	iCAFs	SPP1..macrophages	SEMA4B	PLXNB2	0.111	1.28	0.6955	0.878	1	0.281	0.818	0.047913973071554	up	-0.579555026355537	SEMA4B_PLXNB2	SEMA4B_PLXNB2_iCAFs_SPP1..macrophages	0.0216931115274383	0.126028733946549	0.00273395538116434	0.0293060129642698	0.16764260953	0.0049129364882502	0.262803994133876	0.434443253362701	0.348623623748288	0.00627210873442261	0.0565054840938974	0.526172562830158	0.12031775252121	0.522170641908116	0.520509844725468	0.705655910521498	0.55129368009492	0.859818541142652	0.667085878548329	0.836058210564139	0.806728350700683	0.047913973071554	-0.579555026355537	0.404948095642444	0.527343237049762	0.00928917040152784	-0.188623946769048	0.456097661611812	0.171283245018487	0.0872684742021071	0.106642227757703	2.74521967974662	0.415924672777588	0.479669218226523	0.488994459241493	5.56337217092415	0.823434919720717	0	0.456097661611812	TRUE	0.554922164329018	GCA
380336	LGMA-(LAMN+MHNA+GCA)/3	LGMA	iCAFs	SPP1..macrophages	SEMA4B	PLXNB2	0.111	1.28	0.6955	0.878	1	0.281	0.818	0.00928917040152784	down	-0.188623946769048	SEMA4B_PLXNB2	SEMA4B_PLXNB2_iCAFs_SPP1..macrophages	0.0216931115274383	0.126028733946549	0.00273395538116434	0.0293060129642698	0.16764260953	0.0049129364882502	0.262803994133876	0.434443253362701	0.348623623748288	0.00627210873442261	0.0565054840938974	0.526172562830158	0.12031775252121	0.522170641908116	0.520509844725468	0.705655910521498	0.55129368009492	0.859818541142652	0.667085878548329	0.836058210564139	0.806728350700683	0.047913973071554	-0.579555026355537	0.404948095642444	0.527343237049762	0.00928917040152784	-0.188623946769048	0.456097661611812	0.171283245018487	0.0872684742021071	0.106642227757703	2.74521967974662	0.415924672777588	0.479669218226523	0.488994459241493	5.56337217092415	0.823434919720717	0	0.456097661611812	TRUE	0.554922164329018	GCA
380337	LGMA-(LAMN+MHNA+GCA)/3	LGMA	iCAFs	C1Qhi.monocytes	TGFB3	ENG	-1.52	0.336	-0.592	0.00705	0.645	0.362	0.989	0.038387669641218	up	-0.685419792835228	TGFB3_ENG	TGFB3_ENG_iCAFs_C1Qhi.monocytes	0.085582450277972	0.320296012123985	0.0274117175318336	0.116850423616479	0.404182657336732	0.0472289147282311	0.262803994133876	0.475378729342036	0.369091361737956	-3.27075254217307	-2.1518108830086	0.122578837842164	0.951936929726269	0.0475828397630863	0.0128861853689771	0.148273920300856	0.441291429466834	0.633017427236795	0.587405677326626	0.691340280273087	0.764777218828602	0.038387669641218	-0.685419792835228	0.385586850228815	0.434079606322938	0.00634870081872216	-0.653210752906635	0.371572026837842	0.125540607274252	0.173972755128419	0.230570998581231	4.92370522350885	0.636529631680936	0.322443521570052	0.578677547585042	7.17916216823068	0.763324585199931	1	0.385586850228815	TRUE	0.554921982135991	GCA
380338	LGMA-(LAMN+MHNA+GCA)/3	LGMA	iCAFs	C1Qhi.monocytes	TGFB3	ENG	-1.52	0.336	-0.592	0.00705	0.645	0.362	0.989	0.00634870081872216	down	-0.653210752906635	TGFB3_ENG	TGFB3_ENG_iCAFs_C1Qhi.monocytes	0.085582450277972	0.320296012123985	0.0274117175318336	0.116850423616479	0.404182657336732	0.0472289147282311	0.262803994133876	0.475378729342036	0.369091361737956	-3.27075254217307	-2.1518108830086	0.122578837842164	0.951936929726269	0.0475828397630863	0.0128861853689771	0.148273920300856	0.441291429466834	0.633017427236795	0.587405677326626	0.691340280273087	0.764777218828602	0.038387669641218	-0.685419792835228	0.385586850228815	0.434079606322938	0.00634870081872216	-0.653210752906635	0.371572026837842	0.125540607274252	0.173972755128419	0.230570998581231	4.92370522350885	0.636529631680936	0.322443521570052	0.578677547585042	7.17916216823068	0.763324585199931	1	0.385586850228815	TRUE	0.554921982135991	GCA
380339	MHNA-(LGMA+LAMN+GCA)/3	MHNA	SPP1..macrophages	Macrophages	AREG	ERBB3	-1.33	3.09	0.88	0.129	0.852	0.274	0.896	0.00240925577325023	up	3.08693761136748	AREG_ERBB3	AREG_ERBB3_SPP1..macrophages_Macrophages	0.174672830001539	0.024161955474667	0.00422043714113126	0.113026527671837	0.0169491525423729	0.00191570385884469	0.718445157367712	0.0345408446629282	0.37649300101532	-1.182915685302	-0.889410289700751	0.140407395549864	0.767788538498479	0.106851288618537	0.0912237874179606	1.737350760885	0.562249437179612	0.969255300035932	0.672835070068272	0.914750269493352	0.810186848724398	0.00240925577325023	3.08693761136748	1.001	0.0818467040584913	0.0261097326943082	-1.10959220733905	0.288539250991979	0.432947875767314	0.140481956025703	0.149329115226312	6.82531791881144	0.631429416367833	0.0956560176972819	0.0564461571410724	1.84014409659414	0.247432554066145	0.333333333333333	1.001	TRUE	0.554920964175404	MHNA
380340	MHNA-(LGMA+LAMN+GCA)/3	MHNA	SPP1..macrophages	Macrophages	AREG	ERBB3	-1.33	3.09	0.88	0.129	0.852	0.274	0.896	0.0261097326943082	down	-1.10959220733905	AREG_ERBB3	AREG_ERBB3_SPP1..macrophages_Macrophages	0.174672830001539	0.024161955474667	0.00422043714113126	0.113026527671837	0.0169491525423729	0.00191570385884469	0.718445157367712	0.0345408446629282	0.37649300101532	-1.182915685302	-0.889410289700751	0.140407395549864	0.767788538498479	0.106851288618537	0.0912237874179606	1.737350760885	0.562249437179612	0.969255300035932	0.672835070068272	0.914750269493352	0.810186848724398	0.00240925577325023	3.08693761136748	1.001	0.0818467040584913	0.0261097326943082	-1.10959220733905	0.288539250991979	0.432947875767314	0.140481956025703	0.149329115226312	6.82531791881144	0.631429416367833	0.0956560176972819	0.0564461571410724	1.84014409659414	0.247432554066145	0.333333333333333	1.001	TRUE	0.554920964175404	MHNA
380341	LAMN-(LGMA+MHNA+GCA)/3	LAMN	CD4..T.cells	Endothelial	LIN7C	ABCA1	-0.141	0.891	0.375	0.607	1	0.157	0.947	0.0115047610617499	up	1.03860744602927	LIN7C_ABCA1	LIN7C_ABCA1_CD4..T.cells_Endothelial	0.0357111035336529	0.145315675137984	0.00518938311991522	0.0505238614341085	0.11063803529557	0.00558986076461536	0.372192634222999	0.060706862958961	0.21644974859098	-0.0305703945583887	-0.216811308924742	0.409656635184889	0.341603969905555	0.349927965423403	0.290079238034256	0.716453409703373	0.804100347590766	0.797296083363277	0.786898131512756	0.837495508444125	0.87147412863816	0.0115047610617499	1.03860744602927	0.700888301140148	0.170892770321635	-0.000320163138688503	-0.329058612156671	0.430547368148154	0.0217981880520952	0.406721826784803	0.60426386464389	3.70370331293401	0.691488928776359	0.134425374536563	0.130317635059786	5.82381773856459	0.475431986642712	0	0.700888301140148	TRUE	0.554920410758093	LAMN
380342	LAMN-(LGMA+MHNA+GCA)/3	LAMN	CD4..T.cells	Endothelial	LIN7C	ABCA1	-0.141	0.891	0.375	0.607	1	0.157	0.947	-0.000320163138688503	down	-0.329058612156671	LIN7C_ABCA1	LIN7C_ABCA1_CD4..T.cells_Endothelial	0.0357111035336529	0.145315675137984	0.00518938311991522	0.0505238614341085	0.11063803529557	0.00558986076461536	0.372192634222999	0.060706862958961	0.21644974859098	-0.0305703945583887	-0.216811308924742	0.409656635184889	0.341603969905555	0.349927965423403	0.290079238034256	0.716453409703373	0.804100347590766	0.797296083363277	0.786898131512756	0.837495508444125	0.87147412863816	0.0115047610617499	1.03860744602927	0.700888301140148	0.170892770321635	-0.000320163138688503	-0.329058612156671	0.430547368148154	0.0217981880520952	0.406721826784803	0.60426386464389	3.70370331293401	0.691488928776359	0.134425374536563	0.130317635059786	5.82381773856459	0.475431986642712	0	0.700888301140148	TRUE	0.554920410758093	LAMN
380343	GCA-(LGMA+LAMN+MHNA)/3	GCA	B.cells	SPP1..macrophages	PTPRC	MRC1	-0.184	-1.3	-0.742	0.629	0.968	0.121	0.573	0.00382282019731798	up	1.01118224262721	PTPRC_MRC1	PTPRC_MRC1_B.cells_SPP1..macrophages	0.941012615425592	0.208969219876312	0.196642672139254	0.731799410029498	0.211111111111111	0.154490986561783	0.0711544356316257	0.0480350794940855	0.0595947575628556	-0.0370482812380705	-0.201349354554731	0.391027693292781	0.324095565871618	0.340863614534977	0.298363214342885	-1.19237901858861	-0.91721462968355	0.12246227093065	0.826221703197988	0.0849802371541502	0.0671263025512037	0.00382282019731798	1.01118224262721	0.69587259939874	0.0956856659831149	0.00676024098287492	-0.235769157417497	0.447520192764295	0.131942623046196	0.431636062158362	0.741791740465351	8.70895933322381	0.77660122066849	0.152968869010817	0.24913482257305	6.43095760704398	0.64009822187966	1	0.69587259939874	TRUE	0.554920324091936	LAMN
380344	GCA-(LGMA+LAMN+MHNA)/3	GCA	B.cells	SPP1..macrophages	PTPRC	MRC1	-0.184	-1.3	-0.742	0.629	0.968	0.121	0.573	0.00676024098287492	down	-0.235769157417497	PTPRC_MRC1	PTPRC_MRC1_B.cells_SPP1..macrophages	0.941012615425592	0.208969219876312	0.196642672139254	0.731799410029498	0.211111111111111	0.154490986561783	0.0711544356316257	0.0480350794940855	0.0595947575628556	-0.0370482812380705	-0.201349354554731	0.391027693292781	0.324095565871618	0.340863614534977	0.298363214342885	-1.19237901858861	-0.91721462968355	0.12246227093065	0.826221703197988	0.0849802371541502	0.0671263025512037	0.00382282019731798	1.01118224262721	0.69587259939874	0.0956856659831149	0.00676024098287492	-0.235769157417497	0.447520192764295	0.131942623046196	0.431636062158362	0.741791740465351	8.70895933322381	0.77660122066849	0.152968869010817	0.24913482257305	6.43095760704398	0.64009822187966	1	0.69587259939874	TRUE	0.554920324091936	LAMN
380345	MHNA-(LGMA+LAMN+GCA)/3	MHNA	Epithelial	CD4..T.cells	CEACAM6	ITGA1	-0.143	0.181	0.019	0.903	1	0.557	1	0.0127607088236614	up	-0.184262181903092	CEACAM6_ITGA1	CEACAM6_ITGA1_Epithelial_CD4..T.cells	0.598821214848631	0.0443628982515482	0.0265654446251983	0.403963881236609	0.0520501122308567	0.0210263653555779	0.197703809143393	0.415346021722053	0.306524915432723	-0.00633665170516867	-0.0443122496864942	0.408636145349768	0.0995077637265888	0.408075876420682	0.4116375860413	0.0460002096735551	0.254144804826271	0.565666546891843	0.409360402443406	0.605596478620194	0.671218109953288	0.0127607088236614	-0.184262181903092	0.477241853293752	0.183188646590502	0.00346013294614803	-0.187297924004097	0.456338914515363	0.0806053647648828	0.497580949022999	0.519667613524849	8.49190984558103	0.809578190729659	0.122202667176466	0.133580474550295	4.35008795631331	0.56999586542676	0.333333333333333	0.477241853293752	TRUE	0.554920321860898	LAMN
380346	MHNA-(LGMA+LAMN+GCA)/3	MHNA	Epithelial	CD4..T.cells	CEACAM6	ITGA1	-0.143	0.181	0.019	0.903	1	0.557	1	0.00346013294614803	down	-0.187297924004097	CEACAM6_ITGA1	CEACAM6_ITGA1_Epithelial_CD4..T.cells	0.598821214848631	0.0443628982515482	0.0265654446251983	0.403963881236609	0.0520501122308567	0.0210263653555779	0.197703809143393	0.415346021722053	0.306524915432723	-0.00633665170516867	-0.0443122496864942	0.408636145349768	0.0995077637265888	0.408075876420682	0.4116375860413	0.0460002096735551	0.254144804826271	0.565666546891843	0.409360402443406	0.605596478620194	0.671218109953288	0.0127607088236614	-0.184262181903092	0.477241853293752	0.183188646590502	0.00346013294614803	-0.187297924004097	0.456338914515363	0.0806053647648828	0.497580949022999	0.519667613524849	8.49190984558103	0.809578190729659	0.122202667176466	0.133580474550295	4.35008795631331	0.56999586542676	0.333333333333333	0.477241853293752	TRUE	0.554920321860898	LAMN
380347	LAMN-(LGMA+MHNA+GCA)/3	LAMN	B.cells	Endothelial	WNT5B	LRP6	-0.0694	-0.215	-0.1422	0.944	1	0.676	1	0.0113685252155362	up	0.98321809931813	WNT5B_LRP6	WNT5B_LRP6_B.cells_Endothelial	0.0266141877532071	0.116928722551068	0.00311196297571678	0.0293052475979305	0.12526224854992	0.00367084120842891	0.176990542322262	0.060706862958961	0.118848702640611	-0.00173694359571401	-0.0250280057019311	0.443052665279334	0.0640907635665119	0.430366575956459	0.431046902513206	-0.0365614603725483	-0.170053304058364	0.371743621990658	0.305987243981315	0.336642112827884	0.310568630973769	0.0113685252155362	0.98321809931813	0.690758332779233	0.169559005368005	0.000680609455386651	0.304976479608362	0.54590195397025	0.0373664423550216	0.0632854398830929	0.0991088723930718	2.74304455855227	0.516404271982286	0.410286698589035	0.357008495878719	5.57294014006452	0.816690656329149	0.5	0.690758332779233	TRUE	0.554919849358028	GCA
380348	LAMN-(LGMA+MHNA+GCA)/3	LAMN	B.cells	Endothelial	WNT5B	LRP6	-0.0694	-0.215	-0.1422	0.944	1	0.676	1	0.000680609455386651	down	0.304976479608362	WNT5B_LRP6	WNT5B_LRP6_B.cells_Endothelial	0.0266141877532071	0.116928722551068	0.00311196297571678	0.0293052475979305	0.12526224854992	0.00367084120842891	0.176990542322262	0.060706862958961	0.118848702640611	-0.00173694359571401	-0.0250280057019311	0.443052665279334	0.0640907635665119	0.430366575956459	0.431046902513206	-0.0365614603725483	-0.170053304058364	0.371743621990658	0.305987243981315	0.336642112827884	0.310568630973769	0.0113685252155362	0.98321809931813	0.690758332779233	0.169559005368005	0.000680609455386651	0.304976479608362	0.54590195397025	0.0373664423550216	0.0632854398830929	0.0991088723930718	2.74304455855227	0.516404271982286	0.410286698589035	0.357008495878719	5.57294014006452	0.816690656329149	0.5	0.690758332779233	TRUE	0.554919849358028	GCA
380349	LGMA-(LAMN+MHNA+GCA)/3	LGMA	B.cells	Epithelial	IL16	GRIN2A	-0.0869	3.55	1.73155	0.739	0.952	0.0552	0.809	0.00557301282151569	up	-0.0461720526545239	IL16_GRIN2A	IL16_GRIN2A_B.cells_Epithelial	0.149827689703294	0.0117134877770641	0.00175500481200529	0.179258366893639	0.0161044048285235	0.00288684930935516	0.35586775780378	0.261235324397914	0.308551541100847	-0.0114147983034896	-0.131355561605174	0.434408516087722	0.23307187449976	0.391587962221866	0.341924123579318	4.46611627406134	1.2580609222708	0.979877829680201	0.904172655407833	0.969726913402803	0.937634746676249	0.00557301282151569	-0.0461720526545239	0.502496685193788	0.112820257569206	0.00048918985716079	-0.380003163159522	0.421278657855689	0.0343886739774831	0.538544143046764	0.560306221375666	6.13053691996642	0.846928821216363	0.0804091433947231	0.108933777042232	1.41990884835606	0.230709409173605	0.25	0.502496685193788	TRUE	0.554919549744637	LGMA
380350	LGMA-(LAMN+MHNA+GCA)/3	LGMA	B.cells	Epithelial	IL16	GRIN2A	-0.0869	3.55	1.73155	0.739	0.952	0.0552	0.809	0.00048918985716079	down	-0.380003163159522	IL16_GRIN2A	IL16_GRIN2A_B.cells_Epithelial	0.149827689703294	0.0117134877770641	0.00175500481200529	0.179258366893639	0.0161044048285235	0.00288684930935516	0.35586775780378	0.261235324397914	0.308551541100847	-0.0114147983034896	-0.131355561605174	0.434408516087722	0.23307187449976	0.391587962221866	0.341924123579318	4.46611627406134	1.2580609222708	0.979877829680201	0.904172655407833	0.969726913402803	0.937634746676249	0.00557301282151569	-0.0461720526545239	0.502496685193788	0.112820257569206	0.00048918985716079	-0.380003163159522	0.421278657855689	0.0343886739774831	0.538544143046764	0.560306221375666	6.13053691996642	0.846928821216363	0.0804091433947231	0.108933777042232	1.41990884835606	0.230709409173605	0.25	0.502496685193788	TRUE	0.554919549744637	LGMA
380351	LAMN-(LGMA+MHNA+GCA)/3	LAMN	Epithelial	CD4..T.cells	TNC	ITGAV	2.99	0.64	1.815	0.0902	1	0.0206	1	0.00185552931056124	up	0.318684269598402	TNC_ITGAV	TNC_ITGAV_Epithelial_CD4..T.cells	0.00891318233454971	0.169604549048578	0.00151171627043905	0.00868725868725869	0.197530583817829	0.00171599928027072	0.224577196182587	0.372192634222999	0.298384915202793	3.12393245274959	1.04479346245806	0.953737794141188	0.81487113814631	0.927885384984793	0.8844045141668	1.07912497896374	1.68613277963085	0.739018145885735	0.951558569888609	0.876437297879986	0.966537908731585	0.00185552931056124	0.318684269598402	0.569224011298154	0.076425656879221	0.00346392403028937	-0.148440450392334	0.463408535476089	0.0806643397631447	0.017602785979974	0.0266545608108108	1.73424130001893	0.194571141706969	0.187653705740697	0.243442431779057	6.10693813915082	0.516412784649935	0	0.569224011298154	TRUE	0.55491947620322	LAMN
380352	LAMN-(LGMA+MHNA+GCA)/3	LAMN	Epithelial	CD4..T.cells	TNC	ITGAV	2.99	0.64	1.815	0.0902	1	0.0206	1	0.00346392403028937	down	-0.148440450392334	TNC_ITGAV	TNC_ITGAV_Epithelial_CD4..T.cells	0.00891318233454971	0.169604549048578	0.00151171627043905	0.00868725868725869	0.197530583817829	0.00171599928027072	0.224577196182587	0.372192634222999	0.298384915202793	3.12393245274959	1.04479346245806	0.953737794141188	0.81487113814631	0.927885384984793	0.8844045141668	1.07912497896374	1.68613277963085	0.739018145885735	0.951558569888609	0.876437297879986	0.966537908731585	0.00185552931056124	0.318684269598402	0.569224011298154	0.076425656879221	0.00346392403028937	-0.148440450392334	0.463408535476089	0.0806643397631447	0.017602785979974	0.0266545608108108	1.73424130001893	0.194571141706969	0.187653705740697	0.243442431779057	6.10693813915082	0.516412784649935	0	0.569224011298154	TRUE	0.55491947620322	LAMN
380353	LGMA-(LAMN+MHNA+GCA)/3	LGMA	Tregs	Tregs	THBS1	LRP1	1.42	1.41	1.415	0.102	1	0.215	1	0.0129982009177148	up	-0.577134039535298	THBS1_LRP1	THBS1_LRP1_Tregs_Tregs	0.0472507583371064	0.0369248122399037	0.00174472537979072	0.0468207382217872	0.0366149490788207	0.00171433894582353	0.204322685818432	0.204322685818432	0.204322685818432	1.40778775609808	0.991399828238082	0.849707859772691	0.798683368016648	0.867976628781815	0.875680326556747	0.941261771518996	0.667561540084395	0.875112288896874	0.728934602946461	0.863681279195113	0.841111210923464	0.0129982009177148	-0.577134039535298	0.405390861649761	0.18551372211663	0.00047284331386304	-1.12703696143907	0.285365400821676	0.0341343832979223	0.0504407997568029	0.069861221549697	4.41040032861341	0.452913148539233	0.0400577924013712	0.0463130245799501	3.60018948862227	0.347940800794192	0.25	0.405390861649761	TRUE	0.554918300737832	LGMA
380354	LGMA-(LAMN+MHNA+GCA)/3	LGMA	Tregs	Tregs	THBS1	LRP1	1.42	1.41	1.415	0.102	1	0.215	1	0.00047284331386304	down	-1.12703696143907	THBS1_LRP1	THBS1_LRP1_Tregs_Tregs	0.0472507583371064	0.0369248122399037	0.00174472537979072	0.0468207382217872	0.0366149490788207	0.00171433894582353	0.204322685818432	0.204322685818432	0.204322685818432	1.40778775609808	0.991399828238082	0.849707859772691	0.798683368016648	0.867976628781815	0.875680326556747	0.941261771518996	0.667561540084395	0.875112288896874	0.728934602946461	0.863681279195113	0.841111210923464	0.0129982009177148	-0.577134039535298	0.405390861649761	0.18551372211663	0.00047284331386304	-1.12703696143907	0.285365400821676	0.0341343832979223	0.0504407997568029	0.069861221549697	4.41040032861341	0.452913148539233	0.0400577924013712	0.0463130245799501	3.60018948862227	0.347940800794192	0.25	0.405390861649761	TRUE	0.554918300737832	LGMA
380355	MHNA-(LGMA+LAMN+GCA)/3	MHNA	SPP1..macrophages	Epithelial	TGFB1	TGFBR2	-0.417	0.714	0.1485	0.595	0.992	0.486	1	0.00367390815437071	up	-0.612324937506543	TGFB1_TGFBR2	TGFB1_TGFBR2_SPP1..macrophages_Epithelial	0.145156121035644	0.135262536661777	0.0196341851432651	0.10812356979405	0.118262932353841	0.0127870104204096	0.718445157367712	0.197703809143393	0.458074483255552	-0.0940264252911948	-0.22548303427145	0.306086921722427	0.35154874339683	0.28569713462462	0.285256923323195	0.223741703746723	0.313363730737707	0.757613187208049	0.473387531440891	0.727856629536471	0.704208587854833	0.00367390815437071	-0.612324937506543	0.398954918563088	0.094227799572941	0.00179173825661614	0.889989885159559	0.652337670185688	0.0546514238215979	0.0659355560948383	0.0796517012260111	6.64944968996543	0.407411870270415	0.0590001418143447	0.086831147185047	6.0084782328184	0.465716753016837	1	0.652337670185688	TRUE	0.554918018823126	LGMA
380356	MHNA-(LGMA+LAMN+GCA)/3	MHNA	SPP1..macrophages	Epithelial	TGFB1	TGFBR2	-0.417	0.714	0.1485	0.595	0.992	0.486	1	0.00179173825661614	down	0.889989885159559	TGFB1_TGFBR2	TGFB1_TGFBR2_SPP1..macrophages_Epithelial	0.145156121035644	0.135262536661777	0.0196341851432651	0.10812356979405	0.118262932353841	0.0127870104204096	0.718445157367712	0.197703809143393	0.458074483255552	-0.0940264252911948	-0.22548303427145	0.306086921722427	0.35154874339683	0.28569713462462	0.285256923323195	0.223741703746723	0.313363730737707	0.757613187208049	0.473387531440891	0.727856629536471	0.704208587854833	0.00367390815437071	-0.612324937506543	0.398954918563088	0.094227799572941	0.00179173825661614	0.889989885159559	0.652337670185688	0.0546514238215979	0.0659355560948383	0.0796517012260111	6.64944968996543	0.407411870270415	0.0590001418143447	0.086831147185047	6.0084782328184	0.465716753016837	1	0.652337670185688	TRUE	0.554918018823126	LGMA
380357	MHNA-(LGMA+LAMN+GCA)/3	MHNA	Macrophages	C1Qhi.monocytes	TGM2	ITGB1	1.82	0.0948	0.9574	0.356	0.922	0.821	0.935	0.00462403631740745	up	0.652014873238455	TGM2_ITGB1	TGM2_ITGB1_Macrophages_C1Qhi.monocytes	0.0332912814747912	0.466992452361831	0.0155467771781807	0.0303030303030303	0.476163458217182	0.014429195703551	0.0345408446629282	0.176248705813806	0.105394775238367	0.816361003689367	0.448550002027125	0.890147270689931	0.554466143748999	0.820994077157035	0.744597406755243	0.00812026870507702	0.0856568428805593	0.520683614804168	0.17301473230327	0.530856988860941	0.548127021200144	0.00462403631740745	0.652014873238455	0.630185706445199	0.103529666009237	0.0434929107088731	-1.75389741584267	0.171316148619125	0.703364689263171	0.103729061490697	0.0922034416393071	1.78514457339894	0.243261079565601	0.285188684795448	0.434971171952808	7.84073838051178	0.660133130754675	0.333333333333333	0.630185706445199	TRUE	0.554913498210343	MHNA
380358	MHNA-(LGMA+LAMN+GCA)/3	MHNA	Macrophages	C1Qhi.monocytes	TGM2	ITGB1	1.82	0.0948	0.9574	0.356	0.922	0.821	0.935	0.0434929107088731	down	-1.75389741584267	TGM2_ITGB1	TGM2_ITGB1_Macrophages_C1Qhi.monocytes	0.0332912814747912	0.466992452361831	0.0155467771781807	0.0303030303030303	0.476163458217182	0.014429195703551	0.0345408446629282	0.176248705813806	0.105394775238367	0.816361003689367	0.448550002027125	0.890147270689931	0.554466143748999	0.820994077157035	0.744597406755243	0.00812026870507702	0.0856568428805593	0.520683614804168	0.17301473230327	0.530856988860941	0.548127021200144	0.00462403631740745	0.652014873238455	0.630185706445199	0.103529666009237	0.0434929107088731	-1.75389741584267	0.171316148619125	0.703364689263171	0.103729061490697	0.0922034416393071	1.78514457339894	0.243261079565601	0.285188684795448	0.434971171952808	7.84073838051178	0.660133130754675	0.333333333333333	0.630185706445199	TRUE	0.554913498210343	MHNA
380359	LGMA-(LAMN+MHNA+GCA)/3	LGMA	NK.cells	Tregs	JAML	CD320	-0.256	0.0589	-0.09855	0.35	1	0.939	1	0.0143681025325386	up	-0.196559781114095	JAML_CD320	JAML_CD320_NK.cells_Tregs	0.151096770652825	0.0469844653025678	0.00709920097806768	0.154679939189338	0.0460446586757761	0.00712218500396287	0.260586388381787	0.204322685818432	0.232454537100109	-0.116718580646329	-0.455931955649724	0.361913718584921	0.559108372018569	0.271050104049944	0.187730110453017	0.00160999661552607	0.0273344077338891	0.50145975565936	0.0665199425080848	0.498517786561265	0.496788537549407	0.0143681025325386	-0.196559781114095	0.474992787393547	0.198925220004693	0.00214786641165069	-0.0403998793279201	0.483065137277771	0.0601914373220011	0.524763580906241	0.431500801627283	6.12089573342962	0.878570517201683	0.28684228802413	0.215401912912323	4.02661859343276	0.666440544113559	0.5	0.483065137277771	TRUE	0.554913138130248	LAMN
380360	LGMA-(LAMN+MHNA+GCA)/3	LGMA	NK.cells	Tregs	JAML	CD320	-0.256	0.0589	-0.09855	0.35	1	0.939	1	0.00214786641165069	down	-0.0403998793279201	JAML_CD320	JAML_CD320_NK.cells_Tregs	0.151096770652825	0.0469844653025678	0.00709920097806768	0.154679939189338	0.0460446586757761	0.00712218500396287	0.260586388381787	0.204322685818432	0.232454537100109	-0.116718580646329	-0.455931955649724	0.361913718584921	0.559108372018569	0.271050104049944	0.187730110453017	0.00160999661552607	0.0273344077338891	0.50145975565936	0.0665199425080848	0.498517786561265	0.496788537549407	0.0143681025325386	-0.196559781114095	0.474992787393547	0.198925220004693	0.00214786641165069	-0.0403998793279201	0.483065137277771	0.0601914373220011	0.524763580906241	0.431500801627283	6.12089573342962	0.878570517201683	0.28684228802413	0.215401912912323	4.02661859343276	0.666440544113559	0.5	0.483065137277771	TRUE	0.554913138130248	LAMN
380361	LGMA-(LAMN+MHNA+GCA)/3	LGMA	Fibroblasts	C1Qhi.monocytes	MPDZ	F11R	0.00817	0.015	0.011585	0.986	1	0.983	0.999	0.0502322758401966	up	0.802441543519588	MPDZ_F11R	MPDZ_F11R_Fibroblasts_C1Qhi.monocytes	0.0867308267489603	0.0381768203696434	0.00331110719330572	0.0995639218416286	0.0484558806032689	0.00482445750915115	0.231631743788032	0.475378729342036	0.353505236565034	5.00256049303045e-05	0.00612308505878879	0.477909396510325	0.0304346086121338	0.478749799903954	0.479470145669922	0.000111697232517966	0.00744648216786438	0.480551563061444	0.0301158821415738	0.479877829680201	0.479518505210205	0.0502322758401966	0.802441543519588	0.657696726182126	0.550039693750808	0.00998871536082352	-0.307335923202219	0.434499533919148	0.182165531251265	0.174019245980323	0.177690903549932	5.11311694387576	0.655312622754302	0.112577755559313	0.111524641798738	3.97185392385964	0.530285209556309	0.5	0.657696726182126	TRUE	0.554912611585215	GCA
380362	LGMA-(LAMN+MHNA+GCA)/3	LGMA	Fibroblasts	C1Qhi.monocytes	MPDZ	F11R	0.00817	0.015	0.011585	0.986	1	0.983	0.999	0.00998871536082352	down	-0.307335923202219	MPDZ_F11R	MPDZ_F11R_Fibroblasts_C1Qhi.monocytes	0.0867308267489603	0.0381768203696434	0.00331110719330572	0.0995639218416286	0.0484558806032689	0.00482445750915115	0.231631743788032	0.475378729342036	0.353505236565034	5.00256049303045e-05	0.00612308505878879	0.477909396510325	0.0304346086121338	0.478749799903954	0.479470145669922	0.000111697232517966	0.00744648216786438	0.480551563061444	0.0301158821415738	0.479877829680201	0.479518505210205	0.0502322758401966	0.802441543519588	0.657696726182126	0.550039693750808	0.00998871536082352	-0.307335923202219	0.434499533919148	0.182165531251265	0.174019245980323	0.177690903549932	5.11311694387576	0.655312622754302	0.112577755559313	0.111524641798738	3.97185392385964	0.530285209556309	0.5	0.657696726182126	TRUE	0.554912611585215	GCA
380363	LGMA-(LAMN+MHNA+GCA)/3	LGMA	B.cells	B.cells	CD82	CD37	-0.663	-0.373	-0.518	0.186	0.611	0.39	0.798	0.0879869142888736	up	-0.354048175940803	CD82_CD37	CD82_CD37_B.cells_B.cells	0.119189649669519	0.735896484411601	0.0877112441700495	0.142435756998901	0.471138888226648	0.0671070241961831	0.35586775780378	0.35586775780378	0.35586775780378	-0.484312917983522	-0.730487055782084	0.243216744037138	0.708179926364655	0.170521850488234	0.118636945733952	-0.152532901579116	-0.408935392973501	0.307941070786921	0.561174991016888	0.242903341717571	0.190733920229968	0.0879869142888736	-0.354048175940803	0.446190272983587	0.919662043516543	0.000407887423026096	-0.559689586240109	0.388587008479291	0.0331239141533738	0.604984147177737	0.598522613584005	5.61069822313995	0.885274445123054	0.583423157732877	0.606848056248521	8.90171183690716	0.915289551011018	0.75	0.446190272983587	TRUE	0.554912474456663	GCA
380364	LGMA-(LAMN+MHNA+GCA)/3	LGMA	B.cells	B.cells	CD82	CD37	-0.663	-0.373	-0.518	0.186	0.611	0.39	0.798	0.000407887423026096	down	-0.559689586240109	CD82_CD37	CD82_CD37_B.cells_B.cells	0.119189649669519	0.735896484411601	0.0877112441700495	0.142435756998901	0.471138888226648	0.0671070241961831	0.35586775780378	0.35586775780378	0.35586775780378	-0.484312917983522	-0.730487055782084	0.243216744037138	0.708179926364655	0.170521850488234	0.118636945733952	-0.152532901579116	-0.408935392973501	0.307941070786921	0.561174991016888	0.242903341717571	0.190733920229968	0.0879869142888736	-0.354048175940803	0.446190272983587	0.919662043516543	0.000407887423026096	-0.559689586240109	0.388587008479291	0.0331239141533738	0.604984147177737	0.598522613584005	5.61069822313995	0.885274445123054	0.583423157732877	0.606848056248521	8.90171183690716	0.915289551011018	0.75	0.446190272983587	TRUE	0.554912474456663	GCA
380365	LAMN-(LGMA+MHNA+GCA)/3	LAMN	Fibroblasts	Fibroblasts	CD58	PTPRT	0.685	0.927	0.806	0.251	1	0.442	1	0.0161857082753999	up	0.255611713783417	CD58_PTPRT	CD58_PTPRT_Fibroblasts_Fibroblasts	0.102259966632824	0.0142086703807201	0.00145297815902923	0.10453767435085	0.01440329218107	0.00150568666760484	0.20634857114243	0.20634857114243	0.20634857114243	0.411223500785489	0.600326278518962	0.724547782935809	0.645189691051705	0.758964302865375	0.793320793981111	0.328693556313392	0.354577730650908	0.804954186130075	0.515181458857348	0.762217031979878	0.727632051742724	0.0161857082753999	0.255611713783417	0.557688887076886	0.216719793949226	0.000453281890021338	-0.378513515448217	0.421549680228094	0.0338300811790415	0.156959463319517	0.150236544565312	5.83969135708754	0.617350473614148	0.149539852008135	0.138485970819304	1.9353310761983	0.351751241607595	0	0.557688887076886	TRUE	0.554912365398816	LAMN
380366	LAMN-(LGMA+MHNA+GCA)/3	LAMN	Fibroblasts	Fibroblasts	CD58	PTPRT	0.685	0.927	0.806	0.251	1	0.442	1	0.000453281890021338	down	-0.378513515448217	CD58_PTPRT	CD58_PTPRT_Fibroblasts_Fibroblasts	0.102259966632824	0.0142086703807201	0.00145297815902923	0.10453767435085	0.01440329218107	0.00150568666760484	0.20634857114243	0.20634857114243	0.20634857114243	0.411223500785489	0.600326278518962	0.724547782935809	0.645189691051705	0.758964302865375	0.793320793981111	0.328693556313392	0.354577730650908	0.804954186130075	0.515181458857348	0.762217031979878	0.727632051742724	0.0161857082753999	0.255611713783417	0.557688887076886	0.216719793949226	0.000453281890021338	-0.378513515448217	0.421549680228094	0.0338300811790415	0.156959463319517	0.150236544565312	5.83969135708754	0.617350473614148	0.149539852008135	0.138485970819304	1.9353310761983	0.351751241607595	0	0.557688887076886	TRUE	0.554912365398816	LAMN
380367	LAMN-(LGMA+MHNA+GCA)/3	LAMN	CD8..T.cells	B.cells	MDK	NOTCH2	0.168	0.662	0.415	0.817	1	0.0488	1	-0.000249500183171785	up	-0.0568748415201517	MDK_NOTCH2	MDK_NOTCH2_CD8..T.cells_B.cells	0.0082082787962042	0.31036762119459	0.00254758396407989	0.0115199271990238	0.34009608277901	0.00391788211428736	0.523461688274655	0.176990542322262	0.350226115298458	0.0147466945025542	0.0877779434675845	0.550444213222347	0.169101168560909	0.544461341443893	0.543020649911958	0.868266077834206	1.31158017799729	0.744295724038807	0.911561264822134	0.856629536471434	0.94201401365433	-0.000249500183171785	-0.0568748415201517	0.500539288708363	0.0558171706171299	0.0133938548976436	-0.0806463115605347	0.475742813038452	0.235136684298431	0.0164106884183901	0.0255024917931295	1.89043083879218	0.233412464449136	0.924138860886742	0.79627345743718	6.87677404290447	0.928173011745114	0	0.500539288708363	TRUE	0.55491128460297	LGMA
380368	LAMN-(LGMA+MHNA+GCA)/3	LAMN	CD8..T.cells	B.cells	MDK	NOTCH2	0.168	0.662	0.415	0.817	1	0.0488	1	0.0133938548976436	down	-0.0806463115605347	MDK_NOTCH2	MDK_NOTCH2_CD8..T.cells_B.cells	0.0082082787962042	0.31036762119459	0.00254758396407989	0.0115199271990238	0.34009608277901	0.00391788211428736	0.523461688274655	0.176990542322262	0.350226115298458	0.0147466945025542	0.0877779434675845	0.550444213222347	0.169101168560909	0.544461341443893	0.543020649911958	0.868266077834206	1.31158017799729	0.744295724038807	0.911561264822134	0.856629536471434	0.94201401365433	-0.000249500183171785	-0.0568748415201517	0.500539288708363	0.0558171706171299	0.0133938548976436	-0.0806463115605347	0.475742813038452	0.235136684298431	0.0164106884183901	0.0255024917931295	1.89043083879218	0.233412464449136	0.924138860886742	0.79627345743718	6.87677404290447	0.928173011745114	0	0.500539288708363	TRUE	0.55491128460297	LGMA
380369	LAMN-(LGMA+MHNA+GCA)/3	LAMN	NK.cells	C1Qhi.monocytes	ENTPD1	TMIGD3	-0.516	1.88	0.682	0.532	1	0.0105	0.226	0.0539989734757482	up	0.184180515709292	ENTPD1_TMIGD3	ENTPD1_TMIGD3_NK.cells_C1Qhi.monocytes	0.0278252098649108	0.132473303563519	0.00368609747315297	0.0304542882547894	0.154071984139088	0.00469215261695913	0.439766549598653	0.637645667210595	0.538706108404624	-0.141429597735755	-0.274088367704952	0.278393628941892	0.403673763406435	0.25752361133344	0.260945253721786	3.72016411774852	1.97881070093006	0.915805785123967	0.969300215594682	0.960204814947898	0.978305785123967	0.0539989734757482	0.184180515709292	0.544625079333373	0.586916106507409	0.0177085732207083	0.713811065739416	0.620284184489398	0.302257459284325	0.070988814828381	0.0779863206028931	3.74299380602289	0.47716330455518	0.620516697712179	1.001	4.79678033086144	0.737833161129167	0	0.620284184489398	TRUE	0.554910159387191	LAMN
380370	LAMN-(LGMA+MHNA+GCA)/3	LAMN	NK.cells	C1Qhi.monocytes	ENTPD1	TMIGD3	-0.516	1.88	0.682	0.532	1	0.0105	0.226	0.0177085732207083	down	0.713811065739416	ENTPD1_TMIGD3	ENTPD1_TMIGD3_NK.cells_C1Qhi.monocytes	0.0278252098649108	0.132473303563519	0.00368609747315297	0.0304542882547894	0.154071984139088	0.00469215261695913	0.439766549598653	0.637645667210595	0.538706108404624	-0.141429597735755	-0.274088367704952	0.278393628941892	0.403673763406435	0.25752361133344	0.260945253721786	3.72016411774852	1.97881070093006	0.915805785123967	0.969300215594682	0.960204814947898	0.978305785123967	0.0539989734757482	0.184180515709292	0.544625079333373	0.586916106507409	0.0177085732207083	0.713811065739416	0.620284184489398	0.302257459284325	0.070988814828381	0.0779863206028931	3.74299380602289	0.47716330455518	0.620516697712179	1.001	4.79678033086144	0.737833161129167	0	0.620284184489398	TRUE	0.554910159387191	LAMN
380371	LAMN-(LGMA+MHNA+GCA)/3	LAMN	Endothelial	Tregs	FURIN	INSR	0.533	0.441	0.487	0.433	0.965	0.701	1	0.00279933701691869	up	-0.88034161329968	FURIN_INSR	FURIN_INSR_Endothelial_Tregs	0.0730019672286597	0.0445598979342325	0.00325296020870727	0.0722571886955449	0.04625	0.00334189497716895	0.060706862958961	0.223854363600918	0.142280613279939	0.193751951243656	0.363512103646635	0.682707699695854	0.485953257563631	0.691571954538178	0.708119897550824	0.0680383540767035	0.154281982033341	0.674137621272009	0.281777757815307	0.631647502694934	0.60346298957959	0.00279933701691869	-0.88034161329968	0.349938264509718	0.0856656453014403	0.00309461772292893	-1.3586008405678	0.243235310996693	0.0749193238197621	0.617842616491546	0.448894535844936	4.56502867690158	0.690122321855752	0.0429883374123528	0.0750639822134387	4.20650563665202	0.427718341734361	0.5	0.349938264509718	TRUE	0.554907824027085	LAMN
380372	LAMN-(LGMA+MHNA+GCA)/3	LAMN	Endothelial	Tregs	FURIN	INSR	0.533	0.441	0.487	0.433	0.965	0.701	1	0.00309461772292893	down	-1.3586008405678	FURIN_INSR	FURIN_INSR_Endothelial_Tregs	0.0730019672286597	0.0445598979342325	0.00325296020870727	0.0722571886955449	0.04625	0.00334189497716895	0.060706862958961	0.223854363600918	0.142280613279939	0.193751951243656	0.363512103646635	0.682707699695854	0.485953257563631	0.691571954538178	0.708119897550824	0.0680383540767035	0.154281982033341	0.674137621272009	0.281777757815307	0.631647502694934	0.60346298957959	0.00279933701691869	-0.88034161329968	0.349938264509718	0.0856656453014403	0.00309461772292893	-1.3586008405678	0.243235310996693	0.0749193238197621	0.617842616491546	0.448894535844936	4.56502867690158	0.690122321855752	0.0429883374123528	0.0750639822134387	4.20650563665202	0.427718341734361	0.5	0.349938264509718	TRUE	0.554907824027085	LAMN
380373	LGMA-(LAMN+MHNA+GCA)/3	LGMA	B.cells	Fibroblasts	COL4A4	ITGA1	-0.503	0.138	-0.1825	0.236	0.675	0.774	1	0.0160914422232166	up	0.172014475684533	COL4A4_ITGA1	COL4A4_ITGA1_B.cells_Fibroblasts	0.0742708592807035	0.0897160558674035	0.00666328856054766	0.0887372747773252	0.0922692257760333	0.00818771964117892	0.35586775780378	0.231631743788032	0.293749750795906	-0.315425262506036	-0.627087997029893	0.281275012005763	0.65887626060509	0.20209700656315	0.142068192732512	0.0153537474257608	0.111259039317107	0.542624865253324	0.214471793029105	0.551518145885735	0.569349622709307	0.0160914422232166	0.172014475684533	0.542400073843217	0.215796918214143	0.00627461448777064	0.0929308253810031	0.507322955841489	0.124388102851716	0.614110672726282	0.622516929073229	5.05839579569519	0.915349084923728	0.246110795016705	0.236025386410651	5.35608415471136	0.70158117663703	0.25	0.542400073843217	TRUE	0.55490712395535	LAMN
380374	LGMA-(LAMN+MHNA+GCA)/3	LGMA	B.cells	Fibroblasts	COL4A4	ITGA1	-0.503	0.138	-0.1825	0.236	0.675	0.774	1	0.00627461448777064	down	0.0929308253810031	COL4A4_ITGA1	COL4A4_ITGA1_B.cells_Fibroblasts	0.0742708592807035	0.0897160558674035	0.00666328856054766	0.0887372747773252	0.0922692257760333	0.00818771964117892	0.35586775780378	0.231631743788032	0.293749750795906	-0.315425262506036	-0.627087997029893	0.281275012005763	0.65887626060509	0.20209700656315	0.142068192732512	0.0153537474257608	0.111259039317107	0.542624865253324	0.214471793029105	0.551518145885735	0.569349622709307	0.0160914422232166	0.172014475684533	0.542400073843217	0.215796918214143	0.00627461448777064	0.0929308253810031	0.507322955841489	0.124388102851716	0.614110672726282	0.622516929073229	5.05839579569519	0.915349084923728	0.246110795016705	0.236025386410651	5.35608415471136	0.70158117663703	0.25	0.542400073843217	TRUE	0.55490712395535	LAMN
380375	LGMA-(LAMN+MHNA+GCA)/3	LGMA	CD4..T.cells	CD4..T.cells	CD320	TMEM167A	-0.24	0.129	-0.0555	0.388	1	0.518	1	0.0184012679441896	up	0.00983754750287934	CD320_TMEM167A	CD320_TMEM167A_CD4..T.cells_CD4..T.cells	0.0817594094879294	0.12936123370818	0.0105764980786109	0.110123253492113	0.172522971675552	0.0189987909430393	0.225262262027145	0.225262262027145	0.225262262027145	-0.0986803858573903	-0.411168274405793	0.368136705618697	0.525132063390427	0.282615655514647	0.204738274371698	0.0368514609928649	0.285670240254767	0.538492633848365	0.444080129356809	0.593244699964068	0.689768235716852	0.0184012679441896	0.00983754750287934	0.512740089588155	0.238410383621737	0.00563099966243244	-0.155497224740253	0.462124645526279	0.114375878962573	0.498404759744159	0.513776875404639	4.90986793538936	0.812406671538226	0.252661866310291	0.428262006356484	5.5785261850227	0.326273745081435	1	0.512740089588155	TRUE	0.554906987451931	GCA
380376	LGMA-(LAMN+MHNA+GCA)/3	LGMA	CD4..T.cells	CD4..T.cells	CD320	TMEM167A	-0.24	0.129	-0.0555	0.388	1	0.518	1	0.00563099966243244	down	-0.155497224740253	CD320_TMEM167A	CD320_TMEM167A_CD4..T.cells_CD4..T.cells	0.0817594094879294	0.12936123370818	0.0105764980786109	0.110123253492113	0.172522971675552	0.0189987909430393	0.225262262027145	0.225262262027145	0.225262262027145	-0.0986803858573903	-0.411168274405793	0.368136705618697	0.525132063390427	0.282615655514647	0.204738274371698	0.0368514609928649	0.285670240254767	0.538492633848365	0.444080129356809	0.593244699964068	0.689768235716852	0.0184012679441896	0.00983754750287934	0.512740089588155	0.238410383621737	0.00563099966243244	-0.155497224740253	0.462124645526279	0.114375878962573	0.498404759744159	0.513776875404639	4.90986793538936	0.812406671538226	0.252661866310291	0.428262006356484	5.5785261850227	0.326273745081435	1	0.512740089588155	TRUE	0.554906987451931	GCA
380377	MHNA-(LGMA+LAMN+GCA)/3	MHNA	CD4..T.cells	Macrophages	ICAM1	EGFR	1.27	0.394	0.832	0.000448	0.295	0.692	0.986	-0.00172283735382219	up	0.159674838242753	ICAM1_EGFR	ICAM1_EGFR_CD4..T.cells_Macrophages	0.0608875662232063	0.0549776949198568	0.00334745804023201	0.0780667722506487	0.0359527478171546	0.00280671497562681	0.415346021722053	0.0345408446629282	0.22494343319249	4.25287692222236	3.34872198600186	0.83081879302065	0.985012806146951	0.946694413318393	0.987974227629262	0.0629981987840374	0.159893905543242	0.656261228889687	0.290581207330219	0.626931369026231	0.608313869924542	-0.00172283735382219	0.159674838242753	0.540143319714625	0.0413930264751248	0.0349325978705952	0.602785512789064	0.600084503363541	0.570198445535169	0.104792435743403	0.152856269319502	4.23576413257853	0.385943011523782	0.071706720429871	0.0540089718891432	3.21891819975627	0.357607112985528	0.333333333333333	0.600084503363541	TRUE	0.55490642804938	MHNA
380378	MHNA-(LGMA+LAMN+GCA)/3	MHNA	CD4..T.cells	Macrophages	ICAM1	EGFR	1.27	0.394	0.832	0.000448	0.295	0.692	0.986	0.0349325978705952	down	0.602785512789064	ICAM1_EGFR	ICAM1_EGFR_CD4..T.cells_Macrophages	0.0608875662232063	0.0549776949198568	0.00334745804023201	0.0780667722506487	0.0359527478171546	0.00280671497562681	0.415346021722053	0.0345408446629282	0.22494343319249	4.25287692222236	3.34872198600186	0.83081879302065	0.985012806146951	0.946694413318393	0.987974227629262	0.0629981987840374	0.159893905543242	0.656261228889687	0.290581207330219	0.626931369026231	0.608313869924542	-0.00172283735382219	0.159674838242753	0.540143319714625	0.0413930264751248	0.0349325978705952	0.602785512789064	0.600084503363541	0.570198445535169	0.104792435743403	0.152856269319502	4.23576413257853	0.385943011523782	0.071706720429871	0.0540089718891432	3.21891819975627	0.357607112985528	0.333333333333333	0.600084503363541	TRUE	0.55490642804938	MHNA
380379	LGMA-(LAMN+MHNA+GCA)/3	LGMA	iCAFs	Epithelial	CALM1	PDE1C	0.0756	3.74	1.9078	0.869	1	0.00215	0.214	0.00664716196908439	up	0.174624367592773	CALM1_PDE1C	CALM1_PDE1C_iCAFs_Epithelial	0.504246829530588	0.0541101890294383	0.027284891263395	0.450708726798176	0.0597938895759759	0.0269496278410988	0.262803994133876	0.261235324397914	0.262019659265895	0.00461010490048081	0.0609802235513335	0.509304466143749	0.127541219785497	0.515927645269729	0.523851448695374	9.97668015991564	2.66756154008439	0.982685052102048	0.988366870283866	0.992588932806324	0.991196550485088	0.00664716196908439	0.174624367592773	0.542877388056612	0.123336304026992	0.000457181169550714	-0.400672970941342	0.417518050364617	0.0338907392902556	0.154148767076948	0.188377457773358	7.66835517848616	0.14489314943347	0.454772868388042	0.41917338049846	3.66123197427497	0.610692992303095	0.5	0.542877388056612	TRUE	0.55490587063751	GCA
380380	LGMA-(LAMN+MHNA+GCA)/3	LGMA	iCAFs	Epithelial	CALM1	PDE1C	0.0756	3.74	1.9078	0.869	1	0.00215	0.214	0.000457181169550714	down	-0.400672970941342	CALM1_PDE1C	CALM1_PDE1C_iCAFs_Epithelial	0.504246829530588	0.0541101890294383	0.027284891263395	0.450708726798176	0.0597938895759759	0.0269496278410988	0.262803994133876	0.261235324397914	0.262019659265895	0.00461010490048081	0.0609802235513335	0.509304466143749	0.127541219785497	0.515927645269729	0.523851448695374	9.97668015991564	2.66756154008439	0.982685052102048	0.988366870283866	0.992588932806324	0.991196550485088	0.00664716196908439	0.174624367592773	0.542877388056612	0.123336304026992	0.000457181169550714	-0.400672970941342	0.417518050364617	0.0338907392902556	0.154148767076948	0.188377457773358	7.66835517848616	0.14489314943347	0.454772868388042	0.41917338049846	3.66123197427497	0.610692992303095	0.5	0.542877388056612	TRUE	0.55490587063751	GCA
380381	GCA-(LGMA+LAMN+MHNA)/3	GCA	Endothelial	Tregs	LTF	TFRC	0.713	0.428	0.5705	0.628	1	0.303	1	0.00112986484507948	up	-1.82550521345255	LTF_TFRC	LTF_TFRC_Endothelial_Tregs	0.0133539900123531	0.270967018597001	0.00361849086002146	0.0188058589870904	0.24958111195735	0.00469358719731113	0.391834343333059	0.298931809158155	0.345383076245607	0.144054774015379	0.202040356262804	0.732251480710741	0.324815911637586	0.667160236913719	0.622798943492877	0.221942555001013	0.518557371497695	0.668882500898311	0.644807761408552	0.72704814947898	0.795027847646425	0.00112986484507948	-1.82550521345255	0.177080523194064	0.0693213164353976	0.0048081175257551	-1.56703475958603	0.205313421953153	0.101574930534357	0.399000871808833	0.602279221127781	2.26847513133388	0.757736761963512	0.267482343414388	0.334917602200977	7.08258455345271	0.679450963650178	0	0.205313421953153	TRUE	0.554905733443822	GCA
380382	GCA-(LGMA+LAMN+MHNA)/3	GCA	Endothelial	Tregs	LTF	TFRC	0.713	0.428	0.5705	0.628	1	0.303	1	0.0048081175257551	down	-1.56703475958603	LTF_TFRC	LTF_TFRC_Endothelial_Tregs	0.0133539900123531	0.270967018597001	0.00361849086002146	0.0188058589870904	0.24958111195735	0.00469358719731113	0.391834343333059	0.298931809158155	0.345383076245607	0.144054774015379	0.202040356262804	0.732251480710741	0.324815911637586	0.667160236913719	0.622798943492877	0.221942555001013	0.518557371497695	0.668882500898311	0.644807761408552	0.72704814947898	0.795027847646425	0.00112986484507948	-1.82550521345255	0.177080523194064	0.0693213164353976	0.0048081175257551	-1.56703475958603	0.205313421953153	0.101574930534357	0.399000871808833	0.602279221127781	2.26847513133388	0.757736761963512	0.267482343414388	0.334917602200977	7.08258455345271	0.679450963650178	0	0.205313421953153	TRUE	0.554905733443822	GCA
380383	GCA-(LGMA+LAMN+MHNA)/3	GCA	iCAFs	C1Qhi.monocytes	GNAS	ADRB2	-0.0346	2.12	1.0427	0.946	0.999	0.0696	0.722	0.0142860936884899	up	-0.207325793417264	GNAS_ADRB2	GNAS_ADRB2_iCAFs_C1Qhi.monocytes	0.876543325563939	0.0558089517359054	0.0489189641508279	0.873015873015873	0.0587761674718196	0.0513125271579378	0.154589017934036	0.0295087282581602	0.092048873096098	-0.000834166680497971	-0.0241088635982073	0.459240435408996	0.0624299663838643	0.438610533055867	0.432047382743717	2.45366841202561	1.15739076038944	0.930942328422566	0.886745418613008	0.938555515630614	0.927573661516349	0.0142860936884899	-0.207325793417264	0.473023828189657	0.198122343778503	0.0108802694721349	0.657492359691159	0.610037715335542	0.196034757099263	0.389546438094461	0.81801001585543	8.63894074371916	0.001	0.441949255996941	0.361753617986479	4.45144393639935	0.816038269447809	0.5	0.610037715335542	TRUE	0.554905070696212	GCA
380384	GCA-(LGMA+LAMN+MHNA)/3	GCA	iCAFs	C1Qhi.monocytes	GNAS	ADRB2	-0.0346	2.12	1.0427	0.946	0.999	0.0696	0.722	0.0108802694721349	down	0.657492359691159	GNAS_ADRB2	GNAS_ADRB2_iCAFs_C1Qhi.monocytes	0.876543325563939	0.0558089517359054	0.0489189641508279	0.873015873015873	0.0587761674718196	0.0513125271579378	0.154589017934036	0.0295087282581602	0.092048873096098	-0.000834166680497971	-0.0241088635982073	0.459240435408996	0.0624299663838643	0.438610533055867	0.432047382743717	2.45366841202561	1.15739076038944	0.930942328422566	0.886745418613008	0.938555515630614	0.927573661516349	0.0142860936884899	-0.207325793417264	0.473023828189657	0.198122343778503	0.0108802694721349	0.657492359691159	0.610037715335542	0.196034757099263	0.389546438094461	0.81801001585543	8.63894074371916	0.001	0.441949255996941	0.361753617986479	4.45144393639935	0.816038269447809	0.5	0.610037715335542	TRUE	0.554905070696212	GCA
380385	GCA-(LGMA+LAMN+MHNA)/3	GCA	Endothelial	NK.cells	PRNP	NCAM1	-0.701	0.821	0.06	0.294	1	0.113	1	0.0021532885054692	up	-1.00350494042168	PRNP_NCAM1	PRNP_NCAM1_Endothelial_NK.cells	0.0475496627381128	0.0737678158081356	0.00350763476260407	0.0579071499503476	0.0514425748075244	0.00297889289321129	0.391834343333059	0.397778729953697	0.394806536643378	-0.372688521381078	-0.531652669587843	0.235112854170002	0.606931327036978	0.189170801984953	0.166079718264767	0.777422597900112	0.94692155651658	0.781890046712181	0.835114983830399	0.845355731225296	0.898109054976644	0.0021532885054692	-1.00350494042168	0.327413344447427	0.0793407544091799	0.00146171508743745	-2.0588855625703	0.115827451221516	0.0495175056327414	0.0923736884849068	0.089844334883376	4.38664790201791	0.463882881985413	0.750167726377271	0.408312540588338	5.34700227218667	0.970068139768733	0.5	0.327413344447427	TRUE	0.554901855138795	LAMN
380386	GCA-(LGMA+LAMN+MHNA)/3	GCA	Endothelial	NK.cells	PRNP	NCAM1	-0.701	0.821	0.06	0.294	1	0.113	1	0.00146171508743745	down	-2.0588855625703	PRNP_NCAM1	PRNP_NCAM1_Endothelial_NK.cells	0.0475496627381128	0.0737678158081356	0.00350763476260407	0.0579071499503476	0.0514425748075244	0.00297889289321129	0.391834343333059	0.397778729953697	0.394806536643378	-0.372688521381078	-0.531652669587843	0.235112854170002	0.606931327036978	0.189170801984953	0.166079718264767	0.777422597900112	0.94692155651658	0.781890046712181	0.835114983830399	0.845355731225296	0.898109054976644	0.0021532885054692	-1.00350494042168	0.327413344447427	0.0793407544091799	0.00146171508743745	-2.0588855625703	0.115827451221516	0.0495175056327414	0.0923736884849068	0.089844334883376	4.38664790201791	0.463882881985413	0.750167726377271	0.408312540588338	5.34700227218667	0.970068139768733	0.5	0.327413344447427	TRUE	0.554901855138795	LAMN
380387	LGMA-(LAMN+MHNA+GCA)/3	LGMA	Fibroblasts	CD4..T.cells	LGALS9	PTPRC	0.298	-0.0326	0.1327	0.601	1	0.898	1	0.018038586074302	up	-0.0755229870722228	LGALS9_PTPRC	LGALS9_PTPRC_Fibroblasts_CD4..T.cells	0.0485523058463665	1.66549319976305	0.0808635352199393	0.0469542746247427	0.958773266579508	0.0450185032618358	0.231631743788032	0.225262262027145	0.228447002907589	0.0658954073431836	0.22112552799726	0.602509204418121	0.346406275012006	0.613414438930687	0.634264446934529	-0.00152319142464588	-0.0467236633326956	0.45804886812792	0.105169780812073	0.433075817463169	0.409719726913403	0.018038586074302	-0.0755229870722228	0.497128793086933	0.234859685469838	0.00326183594654821	-0.811455671855975	0.342781385245693	0.0775206099109288	0.0915728032634245	0.0836754395170424	4.53784540445556	0.461354511119672	0.76318046532045	0.975756009403021	10.2764340469749	0.916197153412648	0.25	0.497128793086933	TRUE	0.554900287421134	MHNA
380388	LGMA-(LAMN+MHNA+GCA)/3	LGMA	Fibroblasts	CD4..T.cells	LGALS9	PTPRC	0.298	-0.0326	0.1327	0.601	1	0.898	1	0.00326183594654821	down	-0.811455671855975	LGALS9_PTPRC	LGALS9_PTPRC_Fibroblasts_CD4..T.cells	0.0485523058463665	1.66549319976305	0.0808635352199393	0.0469542746247427	0.958773266579508	0.0450185032618358	0.231631743788032	0.225262262027145	0.228447002907589	0.0658954073431836	0.22112552799726	0.602509204418121	0.346406275012006	0.613414438930687	0.634264446934529	-0.00152319142464588	-0.0467236633326956	0.45804886812792	0.105169780812073	0.433075817463169	0.409719726913403	0.018038586074302	-0.0755229870722228	0.497128793086933	0.234859685469838	0.00326183594654821	-0.811455671855975	0.342781385245693	0.0775206099109288	0.0915728032634245	0.0836754395170424	4.53784540445556	0.461354511119672	0.76318046532045	0.975756009403021	10.2764340469749	0.916197153412648	0.25	0.497128793086933	TRUE	0.554900287421134	MHNA
380389	LGMA-(LAMN+MHNA+GCA)/3	LGMA	Epithelial	CD8..T.cells	BMP2	ACVR2A	-0.658	0.00437	-0.326815	0.457	1	0.993	1	0.0414965216966644	up	3.20940237980426	BMP2_ACVR2A	BMP2_ACVR2A_Epithelial_CD8..T.cells	0.0895457453534978	0.0410897130417657	0.00367940898068624	0.102239886192617	0.0458332724606208	0.00468598856020907	0.261235324397914	0.272401410357726	0.26681836737782	-0.223775140354039	-0.34008379993015	0.244277253081479	0.465903633744197	0.22742916599968	0.231511125340163	1.33317840751843e-05	0.00305075150461883	0.474667624865253	0.0218065037729069	0.475296442687747	0.47554347826087	0.0414965216966644	3.20940237980426	1.001	0.464515633497988	0.00295938221041959	-1.00494022671881	0.307579342047985	0.0728155683192655	0.499394351694517	0.529128440800991	4.37157398036003	0.672507274927615	0.0910712266490195	0.112141864362182	3.81573721966114	0.41544445130292	0.5	1.001	TRUE	0.554900266728076	GCA
380390	LGMA-(LAMN+MHNA+GCA)/3	LGMA	Epithelial	CD8..T.cells	BMP2	ACVR2A	-0.658	0.00437	-0.326815	0.457	1	0.993	1	0.00295938221041959	down	-1.00494022671881	BMP2_ACVR2A	BMP2_ACVR2A_Epithelial_CD8..T.cells	0.0895457453534978	0.0410897130417657	0.00367940898068624	0.102239886192617	0.0458332724606208	0.00468598856020907	0.261235324397914	0.272401410357726	0.26681836737782	-0.223775140354039	-0.34008379993015	0.244277253081479	0.465903633744197	0.22742916599968	0.231511125340163	1.33317840751843e-05	0.00305075150461883	0.474667624865253	0.0218065037729069	0.475296442687747	0.47554347826087	0.0414965216966644	3.20940237980426	1.001	0.464515633497988	0.00295938221041959	-1.00494022671881	0.307579342047985	0.0728155683192655	0.499394351694517	0.529128440800991	4.37157398036003	0.672507274927615	0.0910712266490195	0.112141864362182	3.81573721966114	0.41544445130292	0.5	1.001	TRUE	0.554900266728076	GCA
380391	LAMN-(LGMA+MHNA+GCA)/3	LAMN	Epithelial	CD4..T.cells	THBS2	ITGA4	-0.421	0.119	-0.151	0.728	1	0.661	1	0.00342059611104017	up	1.5610845537412	THBS2_ITGA4	THBS2_ITGA4_Epithelial_CD4..T.cells	0.0243649701602216	0.51083694143945	0.0124465268349111	0.0250965250965251	0.506555838178295	0.0127127913056329	0.224577196182587	0.372192634222999	0.298384915202793	-0.0580426893092113	-0.137868620686963	0.304766287818153	0.24153593724988	0.313110292940611	0.33830238514487	0.0213960263212088	0.17979854051436	0.533282429033417	0.319776320517427	0.566744520301833	0.623809737693137	0.00342059611104017	1.5610845537412	0.79644235412485	0.0917478448832126	0.00438085406470779	0.47961939492139	0.577676001533794	0.0949283194507669	0.0237562040536408	0.0300639904610493	2.32670617553837	0.232179661859214	0.624531088025412	0.818661762441187	7.87207171182791	0.873247720062177	0.5	0.79644235412485	TRUE	0.554900028343824	LGMA
380392	LAMN-(LGMA+MHNA+GCA)/3	LAMN	Epithelial	CD4..T.cells	THBS2	ITGA4	-0.421	0.119	-0.151	0.728	1	0.661	1	0.00438085406470779	down	0.47961939492139	THBS2_ITGA4	THBS2_ITGA4_Epithelial_CD4..T.cells	0.0243649701602216	0.51083694143945	0.0124465268349111	0.0250965250965251	0.506555838178295	0.0127127913056329	0.224577196182587	0.372192634222999	0.298384915202793	-0.0580426893092113	-0.137868620686963	0.304766287818153	0.24153593724988	0.313110292940611	0.33830238514487	0.0213960263212088	0.17979854051436	0.533282429033417	0.319776320517427	0.566744520301833	0.623809737693137	0.00342059611104017	1.5610845537412	0.79644235412485	0.0917478448832126	0.00438085406470779	0.47961939492139	0.577676001533794	0.0949283194507669	0.0237562040536408	0.0300639904610493	2.32670617553837	0.232179661859214	0.624531088025412	0.818661762441187	7.87207171182791	0.873247720062177	0.5	0.79644235412485	TRUE	0.554900028343824	LGMA
380393	MHNA-(LGMA+LAMN+GCA)/3	MHNA	Macrophages	NK.cells	SEMA3C	PLXND1	0.663	0.241	0.452	0.537	0.968	0.597	1	0.00180718840899862	up	-0.971252291057517	SEMA3C_PLXND1	SEMA3C_PLXND1_Macrophages_NK.cells	0.0457469642742641	0.0748487604334524	0.0034241035695221	0.038471885929513	0.0797085491183066	0.00306653820928648	0.0345408446629282	0.220650162690461	0.127595503676695	0.179027048581195	0.270025714300444	0.718224747878982	0.399131583159917	0.685288938690572	0.662237874179606	0.053990186197822	0.224025668870631	0.591448077614085	0.374393639956881	0.617139777218829	0.65302730865972	0.00180718840899862	-0.971252291057517	0.333311921286012	0.0759523937687912	0.0264247315672451	0.119642003519614	0.512182713496892	0.437848072463396	0.0825908838280195	0.070052102950408	3.39207607789159	0.397290624082925	0.167455312810354	0.17476053895199	5.03535047199847	0.663328913947236	0.333333333333333	0.512182713496892	TRUE	0.554897804065439	LAMN
380394	MHNA-(LGMA+LAMN+GCA)/3	MHNA	Macrophages	NK.cells	SEMA3C	PLXND1	0.663	0.241	0.452	0.537	0.968	0.597	1	0.0264247315672451	down	0.119642003519614	SEMA3C_PLXND1	SEMA3C_PLXND1_Macrophages_NK.cells	0.0457469642742641	0.0748487604334524	0.0034241035695221	0.038471885929513	0.0797085491183066	0.00306653820928648	0.0345408446629282	0.220650162690461	0.127595503676695	0.179027048581195	0.270025714300444	0.718224747878982	0.399131583159917	0.685288938690572	0.662237874179606	0.053990186197822	0.224025668870631	0.591448077614085	0.374393639956881	0.617139777218829	0.65302730865972	0.00180718840899862	-0.971252291057517	0.333311921286012	0.0759523937687912	0.0264247315672451	0.119642003519614	0.512182713496892	0.437848072463396	0.0825908838280195	0.070052102950408	3.39207607789159	0.397290624082925	0.167455312810354	0.17476053895199	5.03535047199847	0.663328913947236	0.333333333333333	0.512182713496892	TRUE	0.554897804065439	LAMN
380395	MHNA-(LGMA+LAMN+GCA)/3	MHNA	Macrophages	Tregs	PLA2G2A	ITGA5	1.68	0.202	0.941	0.0926	0.708	0.797	1	0.0152111991422651	up	0.828068965426189	PLA2G2A_ITGA5	PLA2G2A_ITGA5_Macrophages_Tregs	0.0534083985908846	0.0718007697516799	0.00383476413003005	0.0282485875706215	0.0774277073347938	0.00218722337103937	0.0345408446629282	0.591672972047092	0.31310690835501	1.73609354237435	1.03338901331807	0.876600768368817	0.8111293420842	0.884304466143749	0.882383544101169	0.0199054190779853	0.0985416786038876	0.574874236435501	0.193788178224937	0.563690262306863	0.558794466403162	0.0152111991422651	0.828068965426189	0.662383637808645	0.20717923494885	0.00583559086383207	-0.0428158084468542	0.482625589835508	0.117558547902937	0.0632277374798975	0.0495728215780069	2.40694126871454	0.236849561920994	0.129738113245827	0.128789636423078	5.00424472498695	0.539709977045433	0.333333333333333	0.662383637808645	TRUE	0.554897518381102	MHNA
380396	MHNA-(LGMA+LAMN+GCA)/3	MHNA	Macrophages	Tregs	PLA2G2A	ITGA5	1.68	0.202	0.941	0.0926	0.708	0.797	1	0.00583559086383207	down	-0.0428158084468542	PLA2G2A_ITGA5	PLA2G2A_ITGA5_Macrophages_Tregs	0.0534083985908846	0.0718007697516799	0.00383476413003005	0.0282485875706215	0.0774277073347938	0.00218722337103937	0.0345408446629282	0.591672972047092	0.31310690835501	1.73609354237435	1.03338901331807	0.876600768368817	0.8111293420842	0.884304466143749	0.882383544101169	0.0199054190779853	0.0985416786038876	0.574874236435501	0.193788178224937	0.563690262306863	0.558794466403162	0.0152111991422651	0.828068965426189	0.662383637808645	0.20717923494885	0.00583559086383207	-0.0428158084468542	0.482625589835508	0.117558547902937	0.0632277374798975	0.0495728215780069	2.40694126871454	0.236849561920994	0.129738113245827	0.128789636423078	5.00424472498695	0.539709977045433	0.333333333333333	0.662383637808645	TRUE	0.554897518381102	MHNA
380397	LAMN-(LGMA+MHNA+GCA)/3	LAMN	NK.cells	CD4..T.cells	MXRA5	PILRB	1.76	-0.343	0.7085	0.0333	1	0.128	1	0.00286685137283333	up	1.12150419852554	MXRA5_PILRB	MXRA5_PILRB_NK.cells_CD4..T.cells	0.0341861148325144	0.088764916681274	0.00303452763476461	0.0408347479319915	0.119511567344961	0.00488022472748872	0.439766549598653	0.372192634222999	0.405979591910826	2.60049814902888	1.47755576649368	0.884724667840563	0.896810469025132	0.914398911477509	0.931006883303986	-0.306226980410781	-0.892790030352132	0.318878009342436	0.818339022637442	0.188196191160618	0.0711462450592885	0.00286685137283333	1.12150419852554	0.716049004955435	0.0863266187844736	0.00358440711655352	-0.0659144280334135	0.478423091062054	0.0825386030445998	0.0451212670192611	0.0653554492591694	3.83777907628635	0.446341781013804	0.46683178717357	0.502417420327304	5.00092659640807	0.786665831483843	0	0.716049004955435	TRUE	0.554897185495676	LGMA
380398	LAMN-(LGMA+MHNA+GCA)/3	LAMN	NK.cells	CD4..T.cells	MXRA5	PILRB	1.76	-0.343	0.7085	0.0333	1	0.128	1	0.00358440711655352	down	-0.0659144280334135	MXRA5_PILRB	MXRA5_PILRB_NK.cells_CD4..T.cells	0.0341861148325144	0.088764916681274	0.00303452763476461	0.0408347479319915	0.119511567344961	0.00488022472748872	0.439766549598653	0.372192634222999	0.405979591910826	2.60049814902888	1.47755576649368	0.884724667840563	0.896810469025132	0.914398911477509	0.931006883303986	-0.306226980410781	-0.892790030352132	0.318878009342436	0.818339022637442	0.188196191160618	0.0711462450592885	0.00286685137283333	1.12150419852554	0.716049004955435	0.0863266187844736	0.00358440711655352	-0.0659144280334135	0.478423091062054	0.0825386030445998	0.0451212670192611	0.0653554492591694	3.83777907628635	0.446341781013804	0.46683178717357	0.502417420327304	5.00092659640807	0.786665831483843	0	0.716049004955435	TRUE	0.554897185495676	LGMA
380399	MHNA-(LGMA+LAMN+GCA)/3	MHNA	Fibroblasts	Tregs	BMP4	BMPR2	-0.188	0.438	0.125	0.893	1	0.352	1	0.00862011626958708	up	-1.23098468737427	BMP4_BMPR2	BMP4_BMPR2_Fibroblasts_Tregs	0.020452623788494	0.203669357731594	0.00416557275092849	0.0213654618473896	0.203366559845965	0.00434502047542383	0.310731215249496	0.591672972047092	0.451202093648294	-0.00923992572895327	-0.0491485411114536	0.389226828877861	0.108211941732031	0.39759084360493	0.407495597886986	0.198614313396579	0.453457336521869	0.672812612288897	0.597781171397772	0.71703197987783	0.770234459216673	0.00862011626958708	-1.23098468737427	0.285810350799638	0.142651758617387	0.012119750369748	3.15131201041526	1.001	0.215316414023025	0.266562090215452	0.269022253941265	1.6769239390002	0.33790147335999	0.187465587157349	0.229320329808907	6.27453048816344	0.59314825772647	0	1.001	TRUE	0.554897178222122	LGMA
380400	MHNA-(LGMA+LAMN+GCA)/3	MHNA	Fibroblasts	Tregs	BMP4	BMPR2	-0.188	0.438	0.125	0.893	1	0.352	1	0.012119750369748	down	3.15131201041526	BMP4_BMPR2	BMP4_BMPR2_Fibroblasts_Tregs	0.020452623788494	0.203669357731594	0.00416557275092849	0.0213654618473896	0.203366559845965	0.00434502047542383	0.310731215249496	0.591672972047092	0.451202093648294	-0.00923992572895327	-0.0491485411114536	0.389226828877861	0.108211941732031	0.39759084360493	0.407495597886986	0.198614313396579	0.453457336521869	0.672812612288897	0.597781171397772	0.71703197987783	0.770234459216673	0.00862011626958708	-1.23098468737427	0.285810350799638	0.142651758617387	0.012119750369748	3.15131201041526	1.001	0.215316414023025	0.266562090215452	0.269022253941265	1.6769239390002	0.33790147335999	0.187465587157349	0.229320329808907	6.27453048816344	0.59314825772647	0	1.001	TRUE	0.554897178222122	LGMA
380401	GCA-(LGMA+LAMN+MHNA)/3	GCA	SPP1..macrophages	CD8..T.cells	ITGAM	ICAM1	0.057	-0.187	-0.065	0.962	1	0.598	1	0.0133339314586952	up	0.221996826294741	ITGAM_ICAM1	ITGAM_ICAM1_SPP1..macrophages_CD8..T.cells	0.184839248149319	0.0512764344427273	0.00947789759017155	0.266666666666667	0.0643233082706767	0.0171528822055138	0.0480350794940855	0.299850372260767	0.173942725877426	0.000959020893844662	0.0168249279621871	0.501280614695054	0.0492436369457339	0.492756523131103	0.488054266047703	-0.0417568785941672	-0.223298816011589	0.384072942867409	0.37345041322314	0.328332734459217	0.279195113187208	0.0133339314586952	0.221996826294741	0.551541175162322	0.188800563589472	0.00435286496846824	-0.380696776994086	0.42115246367867	0.0944929144741058	0.406280367423047	0.491688475518495	5.82593723942818	0.781533302599661	0.0847116691582009	0.121464676145962	4.27767302783273	0.392558177547033	1	0.551541175162322	TRUE	0.554897113401401	LGMA
380402	GCA-(LGMA+LAMN+MHNA)/3	GCA	SPP1..macrophages	CD8..T.cells	ITGAM	ICAM1	0.057	-0.187	-0.065	0.962	1	0.598	1	0.00435286496846824	down	-0.380696776994086	ITGAM_ICAM1	ITGAM_ICAM1_SPP1..macrophages_CD8..T.cells	0.184839248149319	0.0512764344427273	0.00947789759017155	0.266666666666667	0.0643233082706767	0.0171528822055138	0.0480350794940855	0.299850372260767	0.173942725877426	0.000959020893844662	0.0168249279621871	0.501280614695054	0.0492436369457339	0.492756523131103	0.488054266047703	-0.0417568785941672	-0.223298816011589	0.384072942867409	0.37345041322314	0.328332734459217	0.279195113187208	0.0133339314586952	0.221996826294741	0.551541175162322	0.188800563589472	0.00435286496846824	-0.380696776994086	0.42115246367867	0.0944929144741058	0.406280367423047	0.491688475518495	5.82593723942818	0.781533302599661	0.0847116691582009	0.121464676145962	4.27767302783273	0.392558177547033	1	0.551541175162322	TRUE	0.554897113401401	LGMA
380403	GCA-(LGMA+LAMN+MHNA)/3	GCA	Endothelial	Macrophages	CNTN2	NRP1	2.76	0.475	1.6175	0.304	1	0.456	1	0.00178462704783196	up	-0.873983427677993	CNTN2_NRP1	CNTN2_NRP1_Endothelial_Macrophages	0.00456017881947332	0.222604813507791	0.00101511775567104	0.00328947368421053	0.226694915254237	0.000745706958073149	0.391834343333059	0.0811229763135111	0.236478659823285	1.42726890923984	0.517126416391246	0.946054105970866	0.597346726428686	0.869697454778294	0.767628461661598	0.161991699734393	0.341035157335565	0.685703377650018	0.502941969098096	0.698751347466762	0.721254042400287	0.00178462704783196	-0.873983427677993	0.351101091352873	0.0757315153901075	0.00900203239668903	-1.4446912448592	0.227572261649305	0.166816458551881	0.0905301754144738	0.123887811634349	1.21745534133755	0.461554719005133	0.222231511325949	0.316567414090757	6.41343266373473	0.678953338459133	0	0.351101091352873	TRUE	0.554896207756095	GCA
380404	GCA-(LGMA+LAMN+MHNA)/3	GCA	Endothelial	Macrophages	CNTN2	NRP1	2.76	0.475	1.6175	0.304	1	0.456	1	0.00900203239668903	down	-1.4446912448592	CNTN2_NRP1	CNTN2_NRP1_Endothelial_Macrophages	0.00456017881947332	0.222604813507791	0.00101511775567104	0.00328947368421053	0.226694915254237	0.000745706958073149	0.391834343333059	0.0811229763135111	0.236478659823285	1.42726890923984	0.517126416391246	0.946054105970866	0.597346726428686	0.869697454778294	0.767628461661598	0.161991699734393	0.341035157335565	0.685703377650018	0.502941969098096	0.698751347466762	0.721254042400287	0.00178462704783196	-0.873983427677993	0.351101091352873	0.0757315153901075	0.00900203239668903	-1.4446912448592	0.227572261649305	0.166816458551881	0.0905301754144738	0.123887811634349	1.21745534133755	0.461554719005133	0.222231511325949	0.316567414090757	6.41343266373473	0.678953338459133	0	0.351101091352873	TRUE	0.554896207756095	GCA
380405	LAMN-(LGMA+MHNA+GCA)/3	LAMN	iCAFs	NK.cells	MELTF	TFRC	-0.394	-0.339	-0.3665	0.473	1	0.407	1	0.0122248397368525	up	0.692829548910249	MELTF_TFRC	MELTF_TFRC_iCAFs_NK.cells	0.0591962554810233	0.17594523768381	0.0104152992406002	0.0788749016522423	0.178650338156441	0.0140910278522291	0.900388818556685	0.439766549598653	0.670077684077669	-0.128104710549302	-0.325138859262188	0.313210340963663	0.45303745797983	0.264166800064031	0.237654073955499	-0.13234749527265	-0.39040559077478	0.320068271649299	0.545768954365792	0.252829680201222	0.198167445203018	0.0122248397368525	0.692829548910249	0.637650163019718	0.177942425220845	0.00513358007201356	0.666602027391944	0.611695103007375	0.106637902598367	0.311249527311304	0.29901020463794	4.83628170208527	0.79393541608292	0.169127659574527	0.233098905436266	6.40206102993206	0.585782988562762	1	0.637650163019718	TRUE	0.554894297009298	LGMA
380406	LAMN-(LGMA+MHNA+GCA)/3	LAMN	iCAFs	NK.cells	MELTF	TFRC	-0.394	-0.339	-0.3665	0.473	1	0.407	1	0.00513358007201356	down	0.666602027391944	MELTF_TFRC	MELTF_TFRC_iCAFs_NK.cells	0.0591962554810233	0.17594523768381	0.0104152992406002	0.0788749016522423	0.178650338156441	0.0140910278522291	0.900388818556685	0.439766549598653	0.670077684077669	-0.128104710549302	-0.325138859262188	0.313210340963663	0.45303745797983	0.264166800064031	0.237654073955499	-0.13234749527265	-0.39040559077478	0.320068271649299	0.545768954365792	0.252829680201222	0.198167445203018	0.0122248397368525	0.692829548910249	0.637650163019718	0.177942425220845	0.00513358007201356	0.666602027391944	0.611695103007375	0.106637902598367	0.311249527311304	0.29901020463794	4.83628170208527	0.79393541608292	0.169127659574527	0.233098905436266	6.40206102993206	0.585782988562762	1	0.637650163019718	TRUE	0.554894297009298	LGMA
380407	LAMN-(LGMA+MHNA+GCA)/3	LAMN	CD4..T.cells	Fibroblasts	HLA.E	KLRD1	-0.0815	0.0332	-0.02415	0.778	1	0.962	1	0.0153179616248589	up	0.060784294983179	HLA.E_KLRD1	HLA.E_KLRD1_CD4..T.cells_Fibroblasts	1.30736407777737	0.0467821663629119	0.0611613237834757	0.945675872093023	0.0446574893477548	0.0422315101844229	0.372192634222999	0.20634857114243	0.289270602682715	-0.00888516284534035	-0.109020403010311	0.437269889546983	0.200736353449656	0.398671362253882	0.357891788058268	0.00055858760834461	0.0168249279621871	0.489489759252605	0.0467346388789077	0.48800754581387	0.487558390226374	0.0153179616248589	0.060784294983179	0.522057566155597	0.208224452207037	-0.00117569347025378	-1.06087898563576	0.29740199942125	0.00848935661073884	0.823860016243219	0.96444793521798	9.52324849912958	0.840219273013286	0.112919897697707	0.145132159755342	4.44014207779725	0.553525175901637	0.5	0.522057566155597	TRUE	0.554892168838661	GCA
380408	LAMN-(LGMA+MHNA+GCA)/3	LAMN	CD4..T.cells	Fibroblasts	HLA.E	KLRD1	-0.0815	0.0332	-0.02415	0.778	1	0.962	1	-0.00117569347025378	down	-1.06087898563576	HLA.E_KLRD1	HLA.E_KLRD1_CD4..T.cells_Fibroblasts	1.30736407777737	0.0467821663629119	0.0611613237834757	0.945675872093023	0.0446574893477548	0.0422315101844229	0.372192634222999	0.20634857114243	0.289270602682715	-0.00888516284534035	-0.109020403010311	0.437269889546983	0.200736353449656	0.398671362253882	0.357891788058268	0.00055858760834461	0.0168249279621871	0.489489759252605	0.0467346388789077	0.48800754581387	0.487558390226374	0.0153179616248589	0.060784294983179	0.522057566155597	0.208224452207037	-0.00117569347025378	-1.06087898563576	0.29740199942125	0.00848935661073884	0.823860016243219	0.96444793521798	9.52324849912958	0.840219273013286	0.112919897697707	0.145132159755342	4.44014207779725	0.553525175901637	0.5	0.522057566155597	TRUE	0.554892168838661	GCA
380409	LGMA-(LAMN+MHNA+GCA)/3	LGMA	Fibroblasts	B.cells	IL7	IL2RG	0.298	-0.169	0.0645	0.701	1	0.591	0.897	0.0404985879763117	up	-3.19765373985835	IL7_IL2RG	IL7_IL2RG_Fibroblasts_B.cells	0.0231660580740975	0.162563050083312	0.00376594505893242	0.0254368045904192	0.197303621164505	0.00501877365654361	0.231631743788032	0.35586775780378	0.293749750795906	0.0459760306459357	0.154281982033341	0.602509204418121	0.264386905714743	0.591844085160877	0.59118376820874	-0.0386017157310678	-0.228412519118745	0.392247574559828	0.380344951491197	0.333183614804168	0.275691699604743	0.0404985879763117	-3.19765373985835	0.001	0.454745745034385	0.00316377564842611	1.37043403486276	0.739748346060708	0.0759951608056838	0.173542067526913	0.139148162861759	2.833765112659	0.502386087761298	0.24186401581814	0.291212581965153	6.17353919157816	0.753950017607065	0.25	0.739748346060708	TRUE	0.554891013604507	LGMA
380410	LGMA-(LAMN+MHNA+GCA)/3	LGMA	Fibroblasts	B.cells	IL7	IL2RG	0.298	-0.169	0.0645	0.701	1	0.591	0.897	0.00316377564842611	down	1.37043403486276	IL7_IL2RG	IL7_IL2RG_Fibroblasts_B.cells	0.0231660580740975	0.162563050083312	0.00376594505893242	0.0254368045904192	0.197303621164505	0.00501877365654361	0.231631743788032	0.35586775780378	0.293749750795906	0.0459760306459357	0.154281982033341	0.602509204418121	0.264386905714743	0.591844085160877	0.59118376820874	-0.0386017157310678	-0.228412519118745	0.392247574559828	0.380344951491197	0.333183614804168	0.275691699604743	0.0404985879763117	-3.19765373985835	0.001	0.454745745034385	0.00316377564842611	1.37043403486276	0.739748346060708	0.0759951608056838	0.173542067526913	0.139148162861759	2.833765112659	0.502386087761298	0.24186401581814	0.291212581965153	6.17353919157816	0.753950017607065	0.25	0.739748346060708	TRUE	0.554891013604507	LGMA
380411	LAMN-(LGMA+MHNA+GCA)/3	LAMN	Tregs	iCAFs	ATP1B1	NEGR1	0.451	-0.524	-0.0365	0.529	1	0.369	1	0.0111027747464236	up	0.422439254780947	ATP1B1_NEGR1	ATP1B1_NEGR1_Tregs_iCAFs	0.085368281041863	0.156690380554071	0.0133763884436964	0.0858333333333333	0.151877037203552	0.0130361123599715	0.223854363600918	0.900388818556685	0.562121591078801	0.124721491912131	0.276544327964814	0.657015367376341	0.40599487754122	0.655914839122779	0.665799583800224	-0.226878184132652	-0.43297363384094	0.258264462809917	0.581005210204815	0.212854832914121	0.180515630614445	0.0111027747464236	0.422439254780947	0.58819940601923	0.166957277027306	0.00429475245527619	0.0872122586282579	0.50628253566944	0.0935889025248257	0.0882399209371732	0.125055989583333	4.99989598123723	0.55178035395769	0.276688094935172	0.470032387936842	6.40885488767532	0.781120469613913	0.5	0.58819940601923	TRUE	0.554890500343872	MHNA
380412	LAMN-(LGMA+MHNA+GCA)/3	LAMN	Tregs	iCAFs	ATP1B1	NEGR1	0.451	-0.524	-0.0365	0.529	1	0.369	1	0.00429475245527619	down	0.0872122586282579	ATP1B1_NEGR1	ATP1B1_NEGR1_Tregs_iCAFs	0.085368281041863	0.156690380554071	0.0133763884436964	0.0858333333333333	0.151877037203552	0.0130361123599715	0.223854363600918	0.900388818556685	0.562121591078801	0.124721491912131	0.276544327964814	0.657015367376341	0.40599487754122	0.655914839122779	0.665799583800224	-0.226878184132652	-0.43297363384094	0.258264462809917	0.581005210204815	0.212854832914121	0.180515630614445	0.0111027747464236	0.422439254780947	0.58819940601923	0.166957277027306	0.00429475245527619	0.0872122586282579	0.50628253566944	0.0935889025248257	0.0882399209371732	0.125055989583333	4.99989598123723	0.55178035395769	0.276688094935172	0.470032387936842	6.40885488767532	0.781120469613913	0.5	0.58819940601923	TRUE	0.554890500343872	MHNA
380413	GCA-(LGMA+LAMN+MHNA)/3	GCA	C1Qhi.monocytes	iCAFs	DSC2	DSG2	-1.2	0.235	-0.4825	0.153	0.723	0.712	0.959	-0.000473058580612258	up	0.279103605312696	DSC2_DSG2	DSC2_DSG2_C1Qhi.monocytes_iCAFs	0.0558089517359054	0.0965927918652567	0.00539074245924447	0.0805152979066023	0.130687830687831	0.0105223696205983	0.0295087282581602	0.154589017934036	0.092048873096098	-0.978370283018881	-0.815308569182401	0.155414599007524	0.742176244597407	0.118937089803105	0.10244917560429	0.0346672014953388	0.147520006363144	0.589090010779734	0.271469637082285	0.589606539705354	0.598095580309019	-0.000473058580612258	0.279103605312696	0.56198523884956	0.0536285076192273	0.0509742146262473	0.702108890758279	0.618155123234431	0.819745615951913	0.203887478138861	0.258932528405415	4.17060092748011	0.604623139233717	0.132720115788509	0.236957812116752	5.18744379509222	0.60658805500318	1	0.618155123234431	TRUE	0.554889272785748	LAMN
380414	GCA-(LGMA+LAMN+MHNA)/3	GCA	C1Qhi.monocytes	iCAFs	DSC2	DSG2	-1.2	0.235	-0.4825	0.153	0.723	0.712	0.959	0.0509742146262473	down	0.702108890758279	DSC2_DSG2	DSC2_DSG2_C1Qhi.monocytes_iCAFs	0.0558089517359054	0.0965927918652567	0.00539074245924447	0.0805152979066023	0.130687830687831	0.0105223696205983	0.0295087282581602	0.154589017934036	0.092048873096098	-0.978370283018881	-0.815308569182401	0.155414599007524	0.742176244597407	0.118937089803105	0.10244917560429	0.0346672014953388	0.147520006363144	0.589090010779734	0.271469637082285	0.589606539705354	0.598095580309019	-0.000473058580612258	0.279103605312696	0.56198523884956	0.0536285076192273	0.0509742146262473	0.702108890758279	0.618155123234431	0.819745615951913	0.203887478138861	0.258932528405415	4.17060092748011	0.604623139233717	0.132720115788509	0.236957812116752	5.18744379509222	0.60658805500318	1	0.618155123234431	TRUE	0.554889272785748	LAMN
380415	LGMA-(LAMN+MHNA+GCA)/3	LGMA	CD8..T.cells	NK.cells	SELL	SELPLG	-0.42	-0.155	-0.2875	0.142	0.915	0.574	1	0.0449434225138122	up	0.508147846679243	SELL_SELPLG	SELL_SELPLG_CD8..T.cells_NK.cells	0.0893713464309993	0.132439762910084	0.0118363199322766	0.0967262898334948	0.151450649525383	0.0146492594214633	0.272401410357726	0.260586388381787	0.266493899369756	-0.356038895359116	-0.847711655616944	0.305066431887306	0.754202016968145	0.192492396350248	0.0969265247318713	-0.0373686566783141	-0.241088107602026	0.399164570607258	0.395279374775422	0.335384477182896	0.268505210204815	0.0449434225138122	0.508147846679243	0.603874357535018	0.498261197799326	-0.00146488990563906	-0.705680182169629	0.362025884424643	0.00399054871348755	0.174417133203967	0.190440139741641	5.07614046354469	0.63707626800075	0.555454391410572	0.506351116607557	5.8625359708967	0.901106916596636	0.75	0.603874357535018	TRUE	0.55488889288146	MHNA
380416	LGMA-(LAMN+MHNA+GCA)/3	LGMA	CD8..T.cells	NK.cells	SELL	SELPLG	-0.42	-0.155	-0.2875	0.142	0.915	0.574	1	-0.00146488990563906	down	-0.705680182169629	SELL_SELPLG	SELL_SELPLG_CD8..T.cells_NK.cells	0.0893713464309993	0.132439762910084	0.0118363199322766	0.0967262898334948	0.151450649525383	0.0146492594214633	0.272401410357726	0.260586388381787	0.266493899369756	-0.356038895359116	-0.847711655616944	0.305066431887306	0.754202016968145	0.192492396350248	0.0969265247318713	-0.0373686566783141	-0.241088107602026	0.399164570607258	0.395279374775422	0.335384477182896	0.268505210204815	0.0449434225138122	0.508147846679243	0.603874357535018	0.498261197799326	-0.00146488990563906	-0.705680182169629	0.362025884424643	0.00399054871348755	0.174417133203967	0.190440139741641	5.07614046354469	0.63707626800075	0.555454391410572	0.506351116607557	5.8625359708967	0.901106916596636	0.75	0.603874357535018	TRUE	0.55488889288146	MHNA
380417	MHNA-(LGMA+LAMN+GCA)/3	MHNA	Epithelial	NK.cells	ADAM10	CD44	-0.504	-0.242	-0.373	0.7	1	0.364	1	0.00448963506008388	up	0.439507944847767	ADAM10_CD44	ADAM10_CD44_Epithelial_NK.cells	0.124970603154799	1.19594559645179	0.149458042528906	0.124192684419957	0.763238508946001	0.0947886392786894	0.197703809143393	0.220650162690461	0.209176985916927	-0.0780705878328146	-0.154901959985743	0.280954858331999	0.265127261085321	0.296582359532576	0.326536737634064	-0.106213465156928	-0.438898616350944	0.358987603305785	0.585609054976644	0.269538268056055	0.178022817103845	0.00448963506008388	0.439507944847767	0.591321040423782	0.10221386189656	0.0189620526833233	-1.27298025914092	0.258812882075369	0.321756881183983	0.150878738380407	0.139089037326037	5.81241613276648	0.503264989544543	0.760485124136197	0.811402121787858	9.61862717773605	0.885046057659806	1	0.591321040423782	TRUE	0.554887835602905	GCA
380418	MHNA-(LGMA+LAMN+GCA)/3	MHNA	Epithelial	NK.cells	ADAM10	CD44	-0.504	-0.242	-0.373	0.7	1	0.364	1	0.0189620526833233	down	-1.27298025914092	ADAM10_CD44	ADAM10_CD44_Epithelial_NK.cells	0.124970603154799	1.19594559645179	0.149458042528906	0.124192684419957	0.763238508946001	0.0947886392786894	0.197703809143393	0.220650162690461	0.209176985916927	-0.0780705878328146	-0.154901959985743	0.280954858331999	0.265127261085321	0.296582359532576	0.326536737634064	-0.106213465156928	-0.438898616350944	0.358987603305785	0.585609054976644	0.269538268056055	0.178022817103845	0.00448963506008388	0.439507944847767	0.591321040423782	0.10221386189656	0.0189620526833233	-1.27298025914092	0.258812882075369	0.321756881183983	0.150878738380407	0.139089037326037	5.81241613276648	0.503264989544543	0.760485124136197	0.811402121787858	9.61862717773605	0.885046057659806	1	0.591321040423782	TRUE	0.554887835602905	GCA
380419	LGMA-(LAMN+MHNA+GCA)/3	LGMA	Tregs	iCAFs	CD6	ALCAM	0.397	-0.266	0.0655	0.196	1	0.656	1	-0.00127735571513119	up	-3.36741310145313	CD6_ALCAM	CD6_ALCAM_Tregs_iCAFs	0.466061151777114	0.338198522974863	0.157621193146984	0.416877979122239	0.299771785723621	0.124968256230328	0.204322685818432	0.262803994133876	0.233563339976154	0.280974339671479	0.707743928643524	0.639687049783896	0.697995037618057	0.724067552425164	0.821754442132223	-0.0487035787260744	-0.18309616062434	0.348409989220266	0.323481854114265	0.319439453826806	0.302259252605102	-0.00127735571513119	-3.36741310145313	0.001	0.0457543440995617	0.00303613532239799	-2.01573332577586	0.123678449482294	0.0740095578158752	0.84720834833714	0.824309424931915	7.78716023430033	0.98017810956895	0.339396718359175	0.405243815743174	6.13475015669107	0.516970680712262	0.75	0.123678449482294	TRUE	0.554887746660773	LAMN
380420	LGMA-(LAMN+MHNA+GCA)/3	LGMA	Tregs	iCAFs	CD6	ALCAM	0.397	-0.266	0.0655	0.196	1	0.656	1	0.00303613532239799	down	-2.01573332577586	CD6_ALCAM	CD6_ALCAM_Tregs_iCAFs	0.466061151777114	0.338198522974863	0.157621193146984	0.416877979122239	0.299771785723621	0.124968256230328	0.204322685818432	0.262803994133876	0.233563339976154	0.280974339671479	0.707743928643524	0.639687049783896	0.697995037618057	0.724067552425164	0.821754442132223	-0.0487035787260744	-0.18309616062434	0.348409989220266	0.323481854114265	0.319439453826806	0.302259252605102	-0.00127735571513119	-3.36741310145313	0.001	0.0457543440995617	0.00303613532239799	-2.01573332577586	0.123678449482294	0.0740095578158752	0.84720834833714	0.824309424931915	7.78716023430033	0.98017810956895	0.339396718359175	0.405243815743174	6.13475015669107	0.516970680712262	0.75	0.123678449482294	TRUE	0.554887746660773	LAMN
380421	MHNA-(LGMA+LAMN+GCA)/3	MHNA	Tregs	SPP1..macrophages	C1QB	CD33	0.907	1.37	1.1385	0.632	1	0.32	0.944	-0.00622865847014873	up	-0.555223676619769	C1QB_CD33	C1QB_CD33_Tregs_SPP1..macrophages	0.0160755683406347	0.0612879077070864	0.00098523794879978	0.011454753722795	0.048792270531401	0.000558903442513184	0.591672972047092	0.718445157367712	0.655059064707402	0.180749609997877	0.199282921717615	0.7725308147911	0.322414759084361	0.68604930366576	0.621638386425484	0.677944529701729	0.494850021680094	0.870665648580668	0.628278835788717	0.832330219187927	0.786404060366511	-0.00622865847014873	-0.555223676619769	0.409397973058169	0.001	0.0174486413666053	1.0131235540566	0.674740268339731	0.298213898109625	0.00731263642948152	0.0133026794803429	1.6706059898796	0.13750719921849	0.671859291542904	0.405	3.97729832239518	0.714010232660079	0	0.674740268339731	TRUE	0.554886755509124	MHNA
380422	MHNA-(LGMA+LAMN+GCA)/3	MHNA	Tregs	SPP1..macrophages	C1QB	CD33	0.907	1.37	1.1385	0.632	1	0.32	0.944	0.0174486413666053	down	1.0131235540566	C1QB_CD33	C1QB_CD33_Tregs_SPP1..macrophages	0.0160755683406347	0.0612879077070864	0.00098523794879978	0.011454753722795	0.048792270531401	0.000558903442513184	0.591672972047092	0.718445157367712	0.655059064707402	0.180749609997877	0.199282921717615	0.7725308147911	0.322414759084361	0.68604930366576	0.621638386425484	0.677944529701729	0.494850021680094	0.870665648580668	0.628278835788717	0.832330219187927	0.786404060366511	-0.00622865847014873	-0.555223676619769	0.409397973058169	0.001	0.0174486413666053	1.0131235540566	0.674740268339731	0.298213898109625	0.00731263642948152	0.0133026794803429	1.6706059898796	0.13750719921849	0.671859291542904	0.405	3.97729832239518	0.714010232660079	0	0.674740268339731	TRUE	0.554886755509124	MHNA
380423	MHNA-(LGMA+LAMN+GCA)/3	MHNA	Endothelial	Tregs	MMP2	CCR2	-0.115	1.26	0.5725	0.888	1	0.413	1	0.0148629140349676	up	0.719264731546859	MMP2_CCR2	MMP2_CCR2_Endothelial_Tregs	0.152205126413167	0.0150043951676158	0.00228374586324009	0.148144464886546	0.0151613391255484	0.00224606847171783	0.243146692749466	0.591672972047092	0.417409832398279	-0.00593250893546088	-0.051587034221399	0.42106210981271	0.111913718584921	0.409396510324956	0.405394589402913	0.483902934912935	0.384049948343599	0.857078692058929	0.540828242903342	0.800530003593245	0.741466043837585	0.0148629140349676	0.719264731546859	0.642484803246121	0.203769482795543	0.00757125414759955	0.839391330573122	0.643131909521453	0.144558934949823	0.145485331563465	0.197282168002976	6.08243002902231	0.636743138525784	0.154361412786268	0.287593468713037	2.38387135009568	0.559501326302824	0	0.643131909521453	TRUE	0.554886743982933	LGMA
380424	MHNA-(LGMA+LAMN+GCA)/3	MHNA	Endothelial	Tregs	MMP2	CCR2	-0.115	1.26	0.5725	0.888	1	0.413	1	0.00757125414759955	down	0.839391330573122	MMP2_CCR2	MMP2_CCR2_Endothelial_Tregs	0.152205126413167	0.0150043951676158	0.00228374586324009	0.148144464886546	0.0151613391255484	0.00224606847171783	0.243146692749466	0.591672972047092	0.417409832398279	-0.00593250893546088	-0.051587034221399	0.42106210981271	0.111913718584921	0.409396510324956	0.405394589402913	0.483902934912935	0.384049948343599	0.857078692058929	0.540828242903342	0.800530003593245	0.741466043837585	0.0148629140349676	0.719264731546859	0.642484803246121	0.203769482795543	0.00757125414759955	0.839391330573122	0.643131909521453	0.144558934949823	0.145485331563465	0.197282168002976	6.08243002902231	0.636743138525784	0.154361412786268	0.287593468713037	2.38387135009568	0.559501326302824	0	0.643131909521453	TRUE	0.554886743982933	LGMA
380425	LAMN-(LGMA+MHNA+GCA)/3	LAMN	Fibroblasts	C1Qhi.monocytes	COL8A2	ITGB1	0.0595	-0.0368	0.01135	0.95	1	0.929	0.985	0.0564821390976525	up	0.459971283433915	COL8A2_ITGB1	COL8A2_ITGB1_Fibroblasts_C1Qhi.monocytes	0.020877396059905	0.495583348803069	0.0103464898536557	0.0222240431188317	0.588264450205887	0.0130736145066515	0.20634857114243	0.637645667210595	0.421997119176513	0.00132544548531356	0.0222763947111523	0.502321114134785	0.0591684008323996	0.496398271170162	0.492756523131103	-0.00117702172503398	-0.0319842860063582	0.456476823571685	0.0764238232123608	0.436309737693137	0.425238052461373	0.0564821390976525	0.459971283433915	0.595063510496906	0.611226589927173	0.0166045612520928	0.410812157541281	0.565157403631824	0.285083188942955	0.380106822394812	0.280726622722362	3.41744258773174	0.890460489995775	0.314537193753941	0.605307622249574	7.66233835007122	0.627942694180972	0	0.595063510496906	TRUE	0.554884172967841	GCA
380426	LAMN-(LGMA+MHNA+GCA)/3	LAMN	Fibroblasts	C1Qhi.monocytes	COL8A2	ITGB1	0.0595	-0.0368	0.01135	0.95	1	0.929	0.985	0.0166045612520928	down	0.410812157541281	COL8A2_ITGB1	COL8A2_ITGB1_Fibroblasts_C1Qhi.monocytes	0.020877396059905	0.495583348803069	0.0103464898536557	0.0222240431188317	0.588264450205887	0.0130736145066515	0.20634857114243	0.637645667210595	0.421997119176513	0.00132544548531356	0.0222763947111523	0.502321114134785	0.0591684008323996	0.496398271170162	0.492756523131103	-0.00117702172503398	-0.0319842860063582	0.456476823571685	0.0764238232123608	0.436309737693137	0.425238052461373	0.0564821390976525	0.459971283433915	0.595063510496906	0.611226589927173	0.0166045612520928	0.410812157541281	0.565157403631824	0.285083188942955	0.380106822394812	0.280726622722362	3.41744258773174	0.890460489995775	0.314537193753941	0.605307622249574	7.66233835007122	0.627942694180972	0	0.595063510496906	TRUE	0.554884172967841	GCA
380427	GCA-(LGMA+LAMN+MHNA)/3	GCA	Tregs	Endothelial	SEMA3C	PLXND1	0.201	0.479	0.34	0.892	1	0.245	1	0.00056768159985927	up	-0.556243721203925	SEMA3C_PLXND1	SEMA3C_PLXND1_Tregs_Endothelial	0.0107705760852994	0.44966279038945	0.00484312729661762	0.0126428027418126	0.45872641509434	0.0057995875784966	0.298931809158155	0.391834343333059	0.345383076245607	0.00997666427039926	0.0496351456238769	0.564310869217224	0.108932287497999	0.533776212582039	0.516067712502001	0.292589445589389	0.610833915635468	0.687118217750629	0.699447538627381	0.750808480057492	0.824627200862379	0.00056768159985927	-0.556243721203925	0.409211420589549	0.0638174763607617	0.0155837754865087	-0.0907919709436464	0.473896939913712	0.269203605027983	0.0202095986275287	0.0236922100494073	2.39577082847134	0.280893933677545	1.001	1.001	7.6024923055067	1.001	0	0.473896939913712	TRUE	0.554882340683159	LGMA
380428	GCA-(LGMA+LAMN+MHNA)/3	GCA	Tregs	Endothelial	SEMA3C	PLXND1	0.201	0.479	0.34	0.892	1	0.245	1	0.0155837754865087	down	-0.0907919709436464	SEMA3C_PLXND1	SEMA3C_PLXND1_Tregs_Endothelial	0.0107705760852994	0.44966279038945	0.00484312729661762	0.0126428027418126	0.45872641509434	0.0057995875784966	0.298931809158155	0.391834343333059	0.345383076245607	0.00997666427039926	0.0496351456238769	0.564310869217224	0.108932287497999	0.533776212582039	0.516067712502001	0.292589445589389	0.610833915635468	0.687118217750629	0.699447538627381	0.750808480057492	0.824627200862379	0.00056768159985927	-0.556243721203925	0.409211420589549	0.0638174763607617	0.0155837754865087	-0.0907919709436464	0.473896939913712	0.269203605027983	0.0202095986275287	0.0236922100494073	2.39577082847134	0.280893933677545	1.001	1.001	7.6024923055067	1.001	0	0.473896939913712	TRUE	0.554882340683159	LGMA
380429	MHNA-(LGMA+LAMN+GCA)/3	MHNA	C1Qhi.monocytes	Epithelial	ICAM1	ITGB2	-0.228	2.19	0.981	0.632	0.833	0.113	0.905	0.00702971225387999	up	0.44417815963038	ICAM1_ITGB2	ICAM1_ITGB2_C1Qhi.monocytes_Epithelial	0.162888179356558	0.0309270879658327	0.00503765705155459	0.162854960569396	0.03410927456382	0.00555486456414163	0.176248705813806	0.197703809143393	0.186976257478599	-0.0454365061516162	-0.199282921717615	0.373059068352809	0.322414759084361	0.328717784536578	0.299243636945734	2.07375820877131	0.94692155651658	0.934737693136903	0.835114983830399	0.927057132590729	0.898109054976644	0.00702971225387999	0.44417815963038	0.592175160047782	0.127081516297053	0.000135632297602434	-0.283651790185519	0.438808559381905	0.0288886492660618	0.317904746620102	0.346521877749983	6.03726473403857	0.670303300607025	0.02503146164941	0.0379094244671303	3.62715815860595	0.370116405324565	0.333333333333333	0.592175160047782	TRUE	0.554879319882197	LGMA
380430	MHNA-(LGMA+LAMN+GCA)/3	MHNA	C1Qhi.monocytes	Epithelial	ICAM1	ITGB2	-0.228	2.19	0.981	0.632	0.833	0.113	0.905	0.000135632297602434	down	-0.283651790185519	ICAM1_ITGB2	ICAM1_ITGB2_C1Qhi.monocytes_Epithelial	0.162888179356558	0.0309270879658327	0.00503765705155459	0.162854960569396	0.03410927456382	0.00555486456414163	0.176248705813806	0.197703809143393	0.186976257478599	-0.0454365061516162	-0.199282921717615	0.373059068352809	0.322414759084361	0.328717784536578	0.299243636945734	2.07375820877131	0.94692155651658	0.934737693136903	0.835114983830399	0.927057132590729	0.898109054976644	0.00702971225387999	0.44417815963038	0.592175160047782	0.127081516297053	0.000135632297602434	-0.283651790185519	0.438808559381905	0.0288886492660618	0.317904746620102	0.346521877749983	6.03726473403857	0.670303300607025	0.02503146164941	0.0379094244671303	3.62715815860595	0.370116405324565	0.333333333333333	0.592175160047782	TRUE	0.554879319882197	LGMA
380431	LGMA-(LAMN+MHNA+GCA)/3	LGMA	C1Qhi.monocytes	Epithelial	MMP2	PECAM1	0.619	2.08	1.3495	0.28	0.988	0.0539	0.801	0.00741254495831568	up	0.331952448635294	MMP2_PECAM1	MMP2_PECAM1_C1Qhi.monocytes_Epithelial	0.0596793466432417	0.027762686340744	0.00165685898187685	0.0733738553462003	0.0265907370222851	0.001951064891822	0.475378729342036	0.261235324397914	0.368307026869975	0.342209178599166	0.552841968657781	0.707479590203298	0.619757483592124	0.741996158155915	0.779374099567793	2.63829536841158	1.26841123481326	0.92847197269134	0.906126482213439	0.942328422565577	0.938914840100611	0.00741254495831568	0.331952448635294	0.571650583226355	0.130829493488599	-0.000103805529817077	-0.762933597973108	0.351609356770748	0.0251638979998143	0.0576524294578147	0.0982157779443089	4.76204690627574	0.498735055160079	0.0187879239962675	0.0316826872174529	2.41840042515338	0.179321011148196	0.25	0.571650583226355	TRUE	0.554877618330209	LGMA
380432	LGMA-(LAMN+MHNA+GCA)/3	LGMA	C1Qhi.monocytes	Epithelial	MMP2	PECAM1	0.619	2.08	1.3495	0.28	0.988	0.0539	0.801	-0.000103805529817077	down	-0.762933597973108	MMP2_PECAM1	MMP2_PECAM1_C1Qhi.monocytes_Epithelial	0.0596793466432417	0.027762686340744	0.00165685898187685	0.0733738553462003	0.0265907370222851	0.001951064891822	0.475378729342036	0.261235324397914	0.368307026869975	0.342209178599166	0.552841968657781	0.707479590203298	0.619757483592124	0.741996158155915	0.779374099567793	2.63829536841158	1.26841123481326	0.92847197269134	0.906126482213439	0.942328422565577	0.938914840100611	0.00741254495831568	0.331952448635294	0.571650583226355	0.130829493488599	-0.000103805529817077	-0.762933597973108	0.351609356770748	0.0251638979998143	0.0576524294578147	0.0982157779443089	4.76204690627574	0.498735055160079	0.0187879239962675	0.0316826872174529	2.41840042515338	0.179321011148196	0.25	0.571650583226355	TRUE	0.554877618330209	LGMA
380433	MHNA-(LGMA+LAMN+GCA)/3	MHNA	Tregs	SPP1..macrophages	IL7	IL2RG	0.0388	2.74	1.3894	0.969	1	0.159	0.863	-0.00391044196083022	up	0.51387037388522	IL7_IL2RG	IL7_IL2RG_Tregs_SPP1..macrophages	0.0375423485621384	0.0634840703817608	0.00238334109841539	0.042118812526477	0.0489533011272142	0.00206185491272931	0.591672972047092	0.718445157367712	0.655059064707402	0.000530637450430306	0.0136762229492347	0.491836081319033	0.0437409956779254	0.487914198815431	0.485392988634545	2.18817187936196	0.798602875679548	0.95852048149479	0.784427775781531	0.930852497305066	0.870171577434423	-0.00391044196083022	0.51387037388522	0.604920930982496	0.0199761201445336	0.00677086802077518	-1.39437784146305	0.236726142696971	0.132107939752006	0.280617465345568	0.229748723204142	3.1283965261965	0.554516058274817	0.0950621385043885	0.0730050845088204	4.0046969687809	0.489429174835079	0	0.604920930982496	TRUE	0.554877587006143	LGMA
380434	MHNA-(LGMA+LAMN+GCA)/3	MHNA	Tregs	SPP1..macrophages	IL7	IL2RG	0.0388	2.74	1.3894	0.969	1	0.159	0.863	0.00677086802077518	down	-1.39437784146305	IL7_IL2RG	IL7_IL2RG_Tregs_SPP1..macrophages	0.0375423485621384	0.0634840703817608	0.00238334109841539	0.042118812526477	0.0489533011272142	0.00206185491272931	0.591672972047092	0.718445157367712	0.655059064707402	0.000530637450430306	0.0136762229492347	0.491836081319033	0.0437409956779254	0.487914198815431	0.485392988634545	2.18817187936196	0.798602875679548	0.95852048149479	0.784427775781531	0.930852497305066	0.870171577434423	-0.00391044196083022	0.51387037388522	0.604920930982496	0.0199761201445336	0.00677086802077518	-1.39437784146305	0.236726142696971	0.132107939752006	0.280617465345568	0.229748723204142	3.1283965261965	0.554516058274817	0.0950621385043885	0.0730050845088204	4.0046969687809	0.489429174835079	0	0.604920930982496	TRUE	0.554877587006143	LGMA
380435	GCA-(LGMA+LAMN+MHNA)/3	GCA	Macrophages	iCAFs	COL6A1	ITGA1	-0.63	0.405	-0.1125	0.317	1	0.4	0.86	-0.000538282831426554	up	0.238611707077596	COL6A1_ITGA1	COL6A1_ITGA1_Macrophages_iCAFs	0.118693222749215	0.366022458787624	0.0434443852320949	0.076271186440678	0.392592592592593	0.0299435028248588	0.0811229763135111	0.154589017934036	0.117855997123773	-0.314332664802817	-0.498940737782248	0.250580278533696	0.587281895309749	0.202217064190812	0.17482391547943	0.161165703512175	0.397940008672038	0.66050574919152	0.552326625943227	0.698302191879267	0.747125404240029	-0.000538282831426554	0.238611707077596	0.554579813937544	0.0529899545344067	0.0470263105342544	0.209182317837752	0.52847342990471	0.758331089583403	0.097102580164002	0.0936430220905407	3.60368682717475	0.36013952139903	1.001	1.001	7.41270692184937	0.970589496237956	0.5	0.554579813937544	TRUE	0.554877546417612	LAMN
380436	GCA-(LGMA+LAMN+MHNA)/3	GCA	Macrophages	iCAFs	COL6A1	ITGA1	-0.63	0.405	-0.1125	0.317	1	0.4	0.86	0.0470263105342544	down	0.209182317837752	COL6A1_ITGA1	COL6A1_ITGA1_Macrophages_iCAFs	0.118693222749215	0.366022458787624	0.0434443852320949	0.076271186440678	0.392592592592593	0.0299435028248588	0.0811229763135111	0.154589017934036	0.117855997123773	-0.314332664802817	-0.498940737782248	0.250580278533696	0.587281895309749	0.202217064190812	0.17482391547943	0.161165703512175	0.397940008672038	0.66050574919152	0.552326625943227	0.698302191879267	0.747125404240029	-0.000538282831426554	0.238611707077596	0.554579813937544	0.0529899545344067	0.0470263105342544	0.209182317837752	0.52847342990471	0.758331089583403	0.097102580164002	0.0936430220905407	3.60368682717475	0.36013952139903	1.001	1.001	7.41270692184937	0.970589496237956	0.5	0.554579813937544	TRUE	0.554877546417612	LAMN
380437	LGMA-(LAMN+MHNA+GCA)/3	LGMA	Epithelial	iCAFs	FAM3C	LAMP1	0.332	-0.187	0.0725	0.704	1	0.685	1	0.00436207542573695	up	-0.63937104310246	FAM3C_LAMP1	FAM3C_LAMP1_Epithelial_iCAFs	0.157560958949571	0.116473715641844	0.0183517103289486	0.16865340614888	0.161285229805872	0.0272013033682652	0.261235324397914	0.262803994133876	0.262019659265895	0.0506058771648188	0.152427340857888	0.615455418600928	0.261665599487754	0.59684648631343	0.589723067072195	-0.0307258631309164	-0.164309428507574	0.384072942867409	0.297071505569529	0.345535393460295	0.314790693496227	0.00436207542573695	-0.63937104310246	0.394008548724111	0.100965038077292	0.00764128201496733	-0.0992165027555238	0.472364203964983	0.145648304956483	0.433677557135322	0.410186406877364	5.76617295210434	0.739789902535505	0.0497815066754753	0.114218057964037	5.33292926460347	0.387644891709107	1	0.472364203964983	TRUE	0.554876374405086	LAMN
380438	LGMA-(LAMN+MHNA+GCA)/3	LGMA	Epithelial	iCAFs	FAM3C	LAMP1	0.332	-0.187	0.0725	0.704	1	0.685	1	0.00764128201496733	down	-0.0992165027555238	FAM3C_LAMP1	FAM3C_LAMP1_Epithelial_iCAFs	0.157560958949571	0.116473715641844	0.0183517103289486	0.16865340614888	0.161285229805872	0.0272013033682652	0.261235324397914	0.262803994133876	0.262019659265895	0.0506058771648188	0.152427340857888	0.615455418600928	0.261665599487754	0.59684648631343	0.589723067072195	-0.0307258631309164	-0.164309428507574	0.384072942867409	0.297071505569529	0.345535393460295	0.314790693496227	0.00436207542573695	-0.63937104310246	0.394008548724111	0.100965038077292	0.00764128201496733	-0.0992165027555238	0.472364203964983	0.145648304956483	0.433677557135322	0.410186406877364	5.76617295210434	0.739789902535505	0.0497815066754753	0.114218057964037	5.33292926460347	0.387644891709107	1	0.472364203964983	TRUE	0.554876374405086	LAMN
380439	LGMA-(LAMN+MHNA+GCA)/3	LGMA	B.cells	Tregs	COL4A3	CD47	-1.03	-0.317	-0.6735	0.138	0.542	0.342	1	0.0156849665331454	up	0.169280024496292	COL4A3_CD47	COL4A3_CD47_B.cells_Tregs	0.0455986922869443	0.328918261939086	0.0149982426137169	0.0570545223925072	0.320772629730835	0.0183015291858813	0.35586775780378	0.204322685818432	0.280095221811106	-0.885924541006726	-0.860120913598763	0.178285577076997	0.758123899471746	0.125540259324476	0.0951656795261726	-0.147713724380205	-0.465973893943865	0.328557312252964	0.606674452030183	0.245238950772548	0.16854563420769	0.0156849665331454	0.169280024496292	0.541899979408707	0.211817473413181	0.00182328191305562	-0.250967454734911	0.444755056709489	0.0551421243743522	0.452984564591535	0.468637405489844	4.2817978129333	0.824897190836522	0.737841330579259	0.542583079944978	7.22732364187175	0.924730103284561	0.75	0.541899979408707	TRUE	0.554873522738491	MHNA
380440	LGMA-(LAMN+MHNA+GCA)/3	LGMA	B.cells	Tregs	COL4A3	CD47	-1.03	-0.317	-0.6735	0.138	0.542	0.342	1	0.00182328191305562	down	-0.250967454734911	COL4A3_CD47	COL4A3_CD47_B.cells_Tregs	0.0455986922869443	0.328918261939086	0.0149982426137169	0.0570545223925072	0.320772629730835	0.0183015291858813	0.35586775780378	0.204322685818432	0.280095221811106	-0.885924541006726	-0.860120913598763	0.178285577076997	0.758123899471746	0.125540259324476	0.0951656795261726	-0.147713724380205	-0.465973893943865	0.328557312252964	0.606674452030183	0.245238950772548	0.16854563420769	0.0156849665331454	0.169280024496292	0.541899979408707	0.211817473413181	0.00182328191305562	-0.250967454734911	0.444755056709489	0.0551421243743522	0.452984564591535	0.468637405489844	4.2817978129333	0.824897190836522	0.737841330579259	0.542583079944978	7.22732364187175	0.924730103284561	0.75	0.541899979408707	TRUE	0.554873522738491	MHNA
380441	LGMA-(LAMN+MHNA+GCA)/3	LGMA	SPP1..macrophages	Fibroblasts	A2M	MMP9	1.25	-0.00621	0.621895	0.0265	0.515	0.996	1	0.0170810538557455	up	0.427763543324635	A2M_MMP9	A2M_MMP9_SPP1..macrophages_Fibroblasts	0.580771980322681	0.0173196904167888	0.0100587909019342	0.487482589720971	0.0131001991598467	0.00638611901230256	0.434443253362701	0.231631743788032	0.333037498575366	1.97094265757899	1.57675412606319	0.82803745797983	0.908215943652953	0.89470946054106	0.937850168080679	-1.08095083888309e-05	-0.00174066157630127	0.470625224577794	0.0197403880704276	0.45499461013295	0.4549496945742	0.0170810538557455	0.427763543324635	0.589173146958498	0.225485332459404	0.00703605825373892	0.476255700136634	0.577064020235334	0.136233301507388	0.403740903810196	0.578868353643988	8.41726470390658	0.797103744828556	0.0710159844158236	0.110733294789674	2.43309122222632	0.319792707865857	0	0.589173146958498	TRUE	0.554872885865302	MHNA
380442	LGMA-(LAMN+MHNA+GCA)/3	LGMA	SPP1..macrophages	Fibroblasts	A2M	MMP9	1.25	-0.00621	0.621895	0.0265	0.515	0.996	1	0.00703605825373892	down	0.476255700136634	A2M_MMP9	A2M_MMP9_SPP1..macrophages_Fibroblasts	0.580771980322681	0.0173196904167888	0.0100587909019342	0.487482589720971	0.0131001991598467	0.00638611901230256	0.434443253362701	0.231631743788032	0.333037498575366	1.97094265757899	1.57675412606319	0.82803745797983	0.908215943652953	0.89470946054106	0.937850168080679	-1.08095083888309e-05	-0.00174066157630127	0.470625224577794	0.0197403880704276	0.45499461013295	0.4549496945742	0.0170810538557455	0.427763543324635	0.589173146958498	0.225485332459404	0.00703605825373892	0.476255700136634	0.577064020235334	0.136233301507388	0.403740903810196	0.578868353643988	8.41726470390658	0.797103744828556	0.0710159844158236	0.110733294789674	2.43309122222632	0.319792707865857	0	0.589173146958498	TRUE	0.554872885865302	MHNA
380443	LGMA-(LAMN+MHNA+GCA)/3	LGMA	Epithelial	NK.cells	ANGPTL4	SDC4	-0.0266	0.495	0.2342	0.976	1	0.438	1	0.0381494980725947	up	-0.407354173209116	ANGPTL4_SDC4	ANGPTL4_SDC4_Epithelial_NK.cells	0.187426397648435	0.0308607460261322	0.0057841184564212	0.161555222723299	0.0306599297872375	0.00495327178545787	0.261235324397914	0.260586388381787	0.26091085638985	-0.000280634850065998	-0.0105501823333082	0.462822154634224	0.0383584120377781	0.445573875460221	0.444713462461982	0.177470315300471	0.3585258894959	0.693294107078692	0.51852766798419	0.706746316924183	0.729338842975207	0.0381494980725947	-0.407354173209116	0.436441321283702	0.431747878660875	0.00101495556998525	0.56046971904194	0.592385685230551	0.0425676093015213	0.431614441764052	0.495912128159656	6.30786854400453	0.769420146352494	0.0471365040577703	0.0615253187110861	3.53156870657963	0.399898644261646	0.25	0.592385685230551	TRUE	0.554870683530863	LAMN
380444	LGMA-(LAMN+MHNA+GCA)/3	LGMA	Epithelial	NK.cells	ANGPTL4	SDC4	-0.0266	0.495	0.2342	0.976	1	0.438	1	0.00101495556998525	down	0.56046971904194	ANGPTL4_SDC4	ANGPTL4_SDC4_Epithelial_NK.cells	0.187426397648435	0.0308607460261322	0.0057841184564212	0.161555222723299	0.0306599297872375	0.00495327178545787	0.261235324397914	0.260586388381787	0.26091085638985	-0.000280634850065998	-0.0105501823333082	0.462822154634224	0.0383584120377781	0.445573875460221	0.444713462461982	0.177470315300471	0.3585258894959	0.693294107078692	0.51852766798419	0.706746316924183	0.729338842975207	0.0381494980725947	-0.407354173209116	0.436441321283702	0.431747878660875	0.00101495556998525	0.56046971904194	0.592385685230551	0.0425676093015213	0.431614441764052	0.495912128159656	6.30786854400453	0.769420146352494	0.0471365040577703	0.0615253187110861	3.53156870657963	0.399898644261646	0.25	0.592385685230551	TRUE	0.554870683530863	LAMN
380445	LGMA-(LAMN+MHNA+GCA)/3	LGMA	Endothelial	Fibroblasts	CCN2	LRP6	0.679	-0.483	0.098	0.336	1	0.374	1	0.0160356255299695	up	0.157589557072555	CCN2_LRP6	CCN2_LRP6_Endothelial_Fibroblasts	0.755105151917229	0.0338372032491597	0.0255506464999109	0.529523644172507	0.0400611254655538	0.0212133131461721	0.623093931583111	0.231631743788032	0.427362837685571	0.321615630652296	0.473660722610156	0.722886985753162	0.571694413318393	0.736073315191292	0.75380182487594	-0.206303016137168	-0.42712839779952	0.270750988142292	0.575974667624865	0.219592166726554	0.183277937477542	0.0160356255299695	0.157589557072555	0.539761949766575	0.215250466224086	0.00627088352365642	0.0910525890414021	0.506981234731972	0.124330063094763	0.882583833172701	0.818740236010002	9.05227281910902	0.950926454360709	0.119440678262659	0.114857935533679	3.20931227553432	0.470735179385127	0.25	0.539761949766575	TRUE	0.554869536661251	GCA
380446	LGMA-(LAMN+MHNA+GCA)/3	LGMA	Endothelial	Fibroblasts	CCN2	LRP6	0.679	-0.483	0.098	0.336	1	0.374	1	0.00627088352365642	down	0.0910525890414021	CCN2_LRP6	CCN2_LRP6_Endothelial_Fibroblasts	0.755105151917229	0.0338372032491597	0.0255506464999109	0.529523644172507	0.0400611254655538	0.0212133131461721	0.623093931583111	0.231631743788032	0.427362837685571	0.321615630652296	0.473660722610156	0.722886985753162	0.571694413318393	0.736073315191292	0.75380182487594	-0.206303016137168	-0.42712839779952	0.270750988142292	0.575974667624865	0.219592166726554	0.183277937477542	0.0160356255299695	0.157589557072555	0.539761949766575	0.215250466224086	0.00627088352365642	0.0910525890414021	0.506981234731972	0.124330063094763	0.882583833172701	0.818740236010002	9.05227281910902	0.950926454360709	0.119440678262659	0.114857935533679	3.20931227553432	0.470735179385127	0.25	0.539761949766575	TRUE	0.554869536661251	GCA
380447	LGMA-(LAMN+MHNA+GCA)/3	LGMA	CD8..T.cells	CD4..T.cells	SPON2	ITGAM	0.406	0.00653	0.206265	0.0502	0.823	0.985	1	0.0136070257610008	up	-1.11853171938726	SPON2_ITGAM	SPON2_ITGAM_CD8..T.cells_CD4..T.cells	0.181320493496144	0.0382073948997888	0.00692778369843176	0.229955812656958	0.0486320855682041	0.0111832307580391	0.272401410357726	0.225262262027145	0.248831836192436	0.527514290839122	1.29929628285498	0.642408356010885	0.868636945733952	0.780654714262846	0.914378901872899	4.28614148505954e-05	0.00656376950238827	0.475857887172116	0.0282518864534675	0.47700323392023	0.478620194035214	0.0136070257610008	-1.11853171938726	0.306376489875808	0.191474188920649	0.00174670851970718	-1.23095417566543	0.266458991125177	0.0539509306231002	0.250910462206972	0.347584119554745	6.12596321823833	0.717119761488177	0.0847739127285068	0.0904870147328014	3.89356890420899	0.522643140117293	0.5	0.306376489875808	TRUE	0.554867647459425	GCA
380448	LGMA-(LAMN+MHNA+GCA)/3	LGMA	CD8..T.cells	CD4..T.cells	SPON2	ITGAM	0.406	0.00653	0.206265	0.0502	0.823	0.985	1	0.00174670851970718	down	-1.23095417566543	SPON2_ITGAM	SPON2_ITGAM_CD8..T.cells_CD4..T.cells	0.181320493496144	0.0382073948997888	0.00692778369843176	0.229955812656958	0.0486320855682041	0.0111832307580391	0.272401410357726	0.225262262027145	0.248831836192436	0.527514290839122	1.29929628285498	0.642408356010885	0.868636945733952	0.780654714262846	0.914378901872899	4.28614148505954e-05	0.00656376950238827	0.475857887172116	0.0282518864534675	0.47700323392023	0.478620194035214	0.0136070257610008	-1.11853171938726	0.306376489875808	0.191474188920649	0.00174670851970718	-1.23095417566543	0.266458991125177	0.0539509306231002	0.250910462206972	0.347584119554745	6.12596321823833	0.717119761488177	0.0847739127285068	0.0904870147328014	3.89356890420899	0.522643140117293	0.5	0.306376489875808	TRUE	0.554867647459425	GCA
380449	MHNA-(LGMA+LAMN+GCA)/3	MHNA	B.cells	iCAFs	S100A9	ALCAM	1.71	-0.651	0.5295	0.168	1	0.55	0.947	0.0395361958895649	up	1.11495493131111	S100A9_ALCAM	S100A9_ALCAM_B.cells_iCAFs	0.0535960422119727	0.205270252120166	0.0110016730974947	0.0339709325388372	NA	NA	0.714769094866929	0.001	0.357884547433465	1.32472112824877	0.774690718274137	0.880062429966384	0.726688810629102	0.862654073955499	0.83744197214663	-0.169023889139247	-0.259637310505756	0.224914660438376	0.415176967301473	0.235132950053899	0.259185231764283	0.0395361958895649	1.11495493131111	0.714851231852688	0.445323813342922	-0.00125494393771405	-0.749504258495732	0.354052653543115	0.00725651766375759	0.0342294753333733	0.0464010753883585	4.45423684767315	0.400162578663631	0.191878216803286	NA	7.0777371583434	0.669273610031857	0.333333333333333	0.714851231852688	TRUE	0.554864769885942	MHNA
380450	MHNA-(LGMA+LAMN+GCA)/3	MHNA	B.cells	iCAFs	S100A9	ALCAM	1.71	-0.651	0.5295	0.168	1	0.55	0.947	-0.00125494393771405	down	-0.749504258495732	S100A9_ALCAM	S100A9_ALCAM_B.cells_iCAFs	0.0535960422119727	0.205270252120166	0.0110016730974947	0.0339709325388372	NA	NA	0.714769094866929	0.001	0.357884547433465	1.32472112824877	0.774690718274137	0.880062429966384	0.726688810629102	0.862654073955499	0.83744197214663	-0.169023889139247	-0.259637310505756	0.224914660438376	0.415176967301473	0.235132950053899	0.259185231764283	0.0395361958895649	1.11495493131111	0.714851231852688	0.445323813342922	-0.00125494393771405	-0.749504258495732	0.354052653543115	0.00725651766375759	0.0342294753333733	0.0464010753883585	4.45423684767315	0.400162578663631	0.191878216803286	NA	7.0777371583434	0.669273610031857	0.333333333333333	0.714851231852688	TRUE	0.554864769885942	MHNA
380451	LGMA-(LAMN+MHNA+GCA)/3	LGMA	Endothelial	iCAFs	TNC	EGFR	0.775	-0.314	0.2305	0.378	1	0.541	1	0.00839360696390064	up	1.31085892175614	TNC_EGFR	TNC_EGFR_Endothelial_iCAFs	0.0253784412168724	0.640715053911894	0.0162603493324682	0.028733562863241	0.567021461803572	0.0162925468175397	0.623093931583111	0.262803994133876	0.442948962858494	0.32744385512615	0.422508200162775	0.746918520890027	0.533736193372819	0.737894189210821	0.733912277893389	-0.0837760587565372	-0.266802734893431	0.329770032339202	0.423710923463888	0.285528206970895	0.255053000359324	0.00839360696390064	1.31085892175614	0.75067944328357	0.140434205880776	0.0105419192536913	1.10793723991757	0.691990407338049	0.190771301369794	0.0482729954593002	0.0858538028305085	2.52155593448461	0.282448989313565	0.82502254692922	0.837020236398867	7.76099189046851	0.860799702947911	0.25	0.75067944328357	TRUE	0.554864554779276	LAMN
380452	LGMA-(LAMN+MHNA+GCA)/3	LGMA	Endothelial	iCAFs	TNC	EGFR	0.775	-0.314	0.2305	0.378	1	0.541	1	0.0105419192536913	down	1.10793723991757	TNC_EGFR	TNC_EGFR_Endothelial_iCAFs	0.0253784412168724	0.640715053911894	0.0162603493324682	0.028733562863241	0.567021461803572	0.0162925468175397	0.623093931583111	0.262803994133876	0.442948962858494	0.32744385512615	0.422508200162775	0.746918520890027	0.533736193372819	0.737894189210821	0.733912277893389	-0.0837760587565372	-0.266802734893431	0.329770032339202	0.423710923463888	0.285528206970895	0.255053000359324	0.00839360696390064	1.31085892175614	0.75067944328357	0.140434205880776	0.0105419192536913	1.10793723991757	0.691990407338049	0.190771301369794	0.0482729954593002	0.0858538028305085	2.52155593448461	0.282448989313565	0.82502254692922	0.837020236398867	7.76099189046851	0.860799702947911	0.25	0.75067944328357	TRUE	0.554864554779276	LAMN
380453	GCA-(LGMA+LAMN+MHNA)/3	GCA	B.cells	iCAFs	PATJ	CLDN1	0.221	-0.754	-0.2665	0.478	0.926	0.347	0.84	0.000130785940077607	up	0.653976610005576	PATJ_CLDN1	PATJ_CLDN1_B.cells_iCAFs	0.277154898922922	0.0528807026823634	0.0146561458069035	0.306017699115044	0.071957671957672	0.0220203212061619	0.0711544356316257	0.154589017934036	0.112871726782831	0.0708464348487217	0.320572103387881	0.572474787898191	0.449115575476229	0.61837682087402	0.688370417800544	-0.346591576007681	-0.459670525209126	0.202591627739849	0.602834171757097	0.177416457060726	0.170387172116421	0.000130785940077607	0.653976610005576	0.630544481779507	0.0595402164794236	0.0463491837964981	0.124637771035815	0.513091629580844	0.747797546487689	0.316858212555563	0.454639578675791	6.55741843480817	0.723773276825481	0.19277104989565	0.245381214760239	4.23997372446599	0.630513926896768	0.5	0.630544481779507	TRUE	0.554862488778047	LGMA
380454	GCA-(LGMA+LAMN+MHNA)/3	GCA	B.cells	iCAFs	PATJ	CLDN1	0.221	-0.754	-0.2665	0.478	0.926	0.347	0.84	0.0463491837964981	down	0.124637771035815	PATJ_CLDN1	PATJ_CLDN1_B.cells_iCAFs	0.277154898922922	0.0528807026823634	0.0146561458069035	0.306017699115044	0.071957671957672	0.0220203212061619	0.0711544356316257	0.154589017934036	0.112871726782831	0.0708464348487217	0.320572103387881	0.572474787898191	0.449115575476229	0.61837682087402	0.688370417800544	-0.346591576007681	-0.459670525209126	0.202591627739849	0.602834171757097	0.177416457060726	0.170387172116421	0.000130785940077607	0.653976610005576	0.630544481779507	0.0595402164794236	0.0463491837964981	0.124637771035815	0.513091629580844	0.747797546487689	0.316858212555563	0.454639578675791	6.55741843480817	0.723773276825481	0.19277104989565	0.245381214760239	4.23997372446599	0.630513926896768	0.5	0.630544481779507	TRUE	0.554862488778047	LGMA
380455	LAMN-(LGMA+MHNA+GCA)/3	LAMN	CD8..T.cells	C1Qhi.monocytes	OSM	IL6ST	-0.15	1	0.425	0.77	1	0.0317	0.326	0.05418942609039	up	0.205332980266583	OSM_IL6ST	OSM_IL6ST_CD8..T.cells_C1Qhi.monocytes	0.0225902049103801	0.270530366374121	0.00611133641087161	0.0285904117805216	0.333454977232619	0.00953361510934505	0.523461688274655	0.637645667210595	0.580553677742625	-0.0170263912241277	-0.113509274827518	0.405354570193693	0.206839282855771	0.377621258203938	0.354810308948295	1.49894073778225	1.49894073778225	0.818855551563061	0.934894897592526	0.902128997484729	0.956072583542939	0.05418942609039	0.205332980266583	0.548493581300695	0.588780659998991	0.0170790873144645	0.541047048917045	0.588851978505298	0.292465028190058	0.259127516995091	0.295594524708533	3.06341323397938	0.554640147978544	0.235657086526392	0.377149572247524	6.76978085758416	0.64068940324883	0	0.588851978505298	TRUE	0.554859643064848	LGMA
380456	LAMN-(LGMA+MHNA+GCA)/3	LAMN	CD8..T.cells	C1Qhi.monocytes	OSM	IL6ST	-0.15	1	0.425	0.77	1	0.0317	0.326	0.0170790873144645	down	0.541047048917045	OSM_IL6ST	OSM_IL6ST_CD8..T.cells_C1Qhi.monocytes	0.0225902049103801	0.270530366374121	0.00611133641087161	0.0285904117805216	0.333454977232619	0.00953361510934505	0.523461688274655	0.637645667210595	0.580553677742625	-0.0170263912241277	-0.113509274827518	0.405354570193693	0.206839282855771	0.377621258203938	0.354810308948295	1.49894073778225	1.49894073778225	0.818855551563061	0.934894897592526	0.902128997484729	0.956072583542939	0.05418942609039	0.205332980266583	0.548493581300695	0.588780659998991	0.0170790873144645	0.541047048917045	0.588851978505298	0.292465028190058	0.259127516995091	0.295594524708533	3.06341323397938	0.554640147978544	0.235657086526392	0.377149572247524	6.76978085758416	0.64068940324883	0	0.588851978505298	TRUE	0.554859643064848	LGMA
380457	MHNA-(LGMA+LAMN+GCA)/3	MHNA	C1Qhi.monocytes	Fibroblasts	ADAM28	ITGA4	-1.1	0.864	-0.118	0.089	0.312	0.143	1	-0.00234595935065514	up	-0.909927500719772	ADAM28_ITGA4	ADAM28_ITGA4_C1Qhi.monocytes_Fibroblasts	0.150419313374722	0.120779883225772	0.0181676271042997	0.170725270127608	0.0958612029237896	0.0163659297639214	0.176248705813806	0.310731215249496	0.243489960531651	-1.1556709926906	-1.05060999335509	0.167940611493517	0.815991676004482	0.108692172242676	0.0690531455098447	0.729789663630187	0.844663962534938	0.791052820697089	0.80149568810636	0.839112468559109	0.879693675889328	-0.00234595935065514	-0.909927500719772	0.344527402651063	0.035292588856759	0.00734953631093364	-0.287956375035435	0.43802539515496	0.141109840035409	0.172596551865584	0.255914845724362	5.86498372225276	0.660871189051021	0.148424757080287	0.154045934436945	5.99827788534845	0.66562608590486	0.666666666666667	0.43802539515496	TRUE	0.554859296407103	LGMA
380458	MHNA-(LGMA+LAMN+GCA)/3	MHNA	C1Qhi.monocytes	Fibroblasts	ADAM28	ITGA4	-1.1	0.864	-0.118	0.089	0.312	0.143	1	0.00734953631093364	down	-0.287956375035435	ADAM28_ITGA4	ADAM28_ITGA4_C1Qhi.monocytes_Fibroblasts	0.150419313374722	0.120779883225772	0.0181676271042997	0.170725270127608	0.0958612029237896	0.0163659297639214	0.176248705813806	0.310731215249496	0.243489960531651	-1.1556709926906	-1.05060999335509	0.167940611493517	0.815991676004482	0.108692172242676	0.0690531455098447	0.729789663630187	0.844663962534938	0.791052820697089	0.80149568810636	0.839112468559109	0.879693675889328	-0.00234595935065514	-0.909927500719772	0.344527402651063	0.035292588856759	0.00734953631093364	-0.287956375035435	0.43802539515496	0.141109840035409	0.172596551865584	0.255914845724362	5.86498372225276	0.660871189051021	0.148424757080287	0.154045934436945	5.99827788534845	0.66562608590486	0.666666666666667	0.43802539515496	TRUE	0.554859296407103	LGMA
380459	LGMA-(LAMN+MHNA+GCA)/3	LGMA	SPP1..macrophages	Endothelial	LTB	CD40	0.904	-0.159	0.3725	0.655	0.93	0.92	1	0.00687250081763453	up	-3.04761432504879	LTB_CD40	LTB_CD40_SPP1..macrophages_Endothelial	0.0909464732100747	0.121351552401048	0.0110364957094429	0.108084559790767	0.161899546152868	0.0174988411762577	0.434443253362701	0.623093931583111	0.528768592472906	0.166117864807428	0.183758700008217	0.771930526652793	0.304186009284457	0.678925884424524	0.611273411237394	-0.00575773545205671	-0.0362121726544447	0.397165828242903	0.084598454904779	0.408731584620913	0.420881243262666	0.00687250081763453	-3.04761432504879	0.001	0.125542397850611	0.000687944722387535	-0.814803111354051	0.342172361389	0.0374805514970242	0.0858027703244531	0.146746201411187	4.66803048376291	0.48486312580554	0.508409894205345	0.553931151982896	5.57600474127894	0.874053100771541	0.5	0.342172361389	TRUE	0.554857107757084	MHNA
380460	LGMA-(LAMN+MHNA+GCA)/3	LGMA	SPP1..macrophages	Endothelial	LTB	CD40	0.904	-0.159	0.3725	0.655	0.93	0.92	1	0.000687944722387535	down	-0.814803111354051	LTB_CD40	LTB_CD40_SPP1..macrophages_Endothelial	0.0909464732100747	0.121351552401048	0.0110364957094429	0.108084559790767	0.161899546152868	0.0174988411762577	0.434443253362701	0.623093931583111	0.528768592472906	0.166117864807428	0.183758700008217	0.771930526652793	0.304186009284457	0.678925884424524	0.611273411237394	-0.00575773545205671	-0.0362121726544447	0.397165828242903	0.084598454904779	0.408731584620913	0.420881243262666	0.00687250081763453	-3.04761432504879	0.001	0.125542397850611	0.000687944722387535	-0.814803111354051	0.342172361389	0.0374805514970242	0.0858027703244531	0.146746201411187	4.66803048376291	0.48486312580554	0.508409894205345	0.553931151982896	5.57600474127894	0.874053100771541	0.5	0.342172361389	TRUE	0.554857107757084	MHNA
380461	MHNA-(LGMA+LAMN+GCA)/3	MHNA	NK.cells	C1Qhi.monocytes	HLA.DQA2	CD4	0.0428	-0.326	-0.1416	0.968	1	0.468	0.714	0.00329612876526432	up	0.268499997674242	HLA.DQA2_CD4	HLA.DQA2_CD4_NK.cells_C1Qhi.monocytes	0.0513509895335523	0.370300724302592	0.0190153086179292	0.0702633181678847	0.398246663844982	0.0279821320510386	0.220650162690461	0.176248705813806	0.198449434252133	0.000604534707200751	0.0141246426916063	0.494157195453818	0.0446814470946054	0.48875460220906	0.485813190331359	-0.107499851897836	-0.329754146925876	0.325053898670499	0.491690621631333	0.268415379087316	0.223499820337765	0.00329612876526432	0.268499997674242	0.560045981279882	0.0905292949326599	0.0604422683174257	-0.0998010743562539	0.472257848629511	0.967032890294437	0.0581267640886595	0.146930769709121	3.60353640228346	0.480111231721922	0.643186906058244	0.603206482942626	7.45485320951541	0.913958284529184	0.666666666666667	0.560045981279882	TRUE	0.55485652422928	LAMN
380462	MHNA-(LGMA+LAMN+GCA)/3	MHNA	NK.cells	C1Qhi.monocytes	HLA.DQA2	CD4	0.0428	-0.326	-0.1416	0.968	1	0.468	0.714	0.0604422683174257	down	-0.0998010743562539	HLA.DQA2_CD4	HLA.DQA2_CD4_NK.cells_C1Qhi.monocytes	0.0513509895335523	0.370300724302592	0.0190153086179292	0.0702633181678847	0.398246663844982	0.0279821320510386	0.220650162690461	0.176248705813806	0.198449434252133	0.000604534707200751	0.0141246426916063	0.494157195453818	0.0446814470946054	0.48875460220906	0.485813190331359	-0.107499851897836	-0.329754146925876	0.325053898670499	0.491690621631333	0.268415379087316	0.223499820337765	0.00329612876526432	0.268499997674242	0.560045981279882	0.0905292949326599	0.0604422683174257	-0.0998010743562539	0.472257848629511	0.967032890294437	0.0581267640886595	0.146930769709121	3.60353640228346	0.480111231721922	0.643186906058244	0.603206482942626	7.45485320951541	0.913958284529184	0.666666666666667	0.560045981279882	TRUE	0.55485652422928	LAMN
380463	GCA-(LGMA+LAMN+MHNA)/3	GCA	Endothelial	iCAFs	PLA2G2A	EGFR	1.38	-1.55	-0.0850000000000001	0.189	1	0.0143	0.418	-0.00216471528396133	up	-0.771094598968138	PLA2G2A_EGFR	PLA2G2A_EGFR_Endothelial_iCAFs	0.0486120600839216	0.488887345489585	0.0237658210132086	0.0391012909632572	0.518518518518518	0.0202747434624297	0.391834343333059	0.154589017934036	0.273211680633548	0.998482710240923	0.723538195826756	0.844605410597087	0.7049383704178	0.839683047862974	0.825116055706739	-2.85922914192915	-1.84466396253494	0.100116780452749	0.96200143729788	0.0392561983471074	0.0116780452748832	-0.00216471528396133	-0.771094598968138	0.369918077676216	0.0370669895811503	0.0509053545220076	0.69351117044824	0.61659087785076	0.818674411943653	0.057639378694563	0.0682338050417522	4.58383995802852	0.450157883521748	0.629757187976406	0.765507172356754	7.61111673361519	0.84419581814035	0.5	0.61659087785076	TRUE	0.554855041005198	GCA
380464	GCA-(LGMA+LAMN+MHNA)/3	GCA	Endothelial	iCAFs	PLA2G2A	EGFR	1.38	-1.55	-0.0850000000000001	0.189	1	0.0143	0.418	0.0509053545220076	down	0.69351117044824	PLA2G2A_EGFR	PLA2G2A_EGFR_Endothelial_iCAFs	0.0486120600839216	0.488887345489585	0.0237658210132086	0.0391012909632572	0.518518518518518	0.0202747434624297	0.391834343333059	0.154589017934036	0.273211680633548	0.998482710240923	0.723538195826756	0.844605410597087	0.7049383704178	0.839683047862974	0.825116055706739	-2.85922914192915	-1.84466396253494	0.100116780452749	0.96200143729788	0.0392561983471074	0.0116780452748832	-0.00216471528396133	-0.771094598968138	0.369918077676216	0.0370669895811503	0.0509053545220076	0.69351117044824	0.61659087785076	0.818674411943653	0.057639378694563	0.0682338050417522	4.58383995802852	0.450157883521748	0.629757187976406	0.765507172356754	7.61111673361519	0.84419581814035	0.5	0.61659087785076	TRUE	0.554855041005198	GCA
380465	LGMA-(LAMN+MHNA+GCA)/3	LGMA	NK.cells	Endothelial	HSP90B1	LRP1	0.057	0.832	0.4445	0.804	1	0.311	1	0.021532180879331	up	1.09343231673442	HSP90B1_LRP1	HSP90B1_LRP1_NK.cells_Endothelial	0.322361347268682	0.0722403194527531	0.0232874867059095	0.315589549466353	0.0775383261100438	0.0244702854034439	0.260586388381787	0.623093931583111	0.441840159982449	0.00540040522133828	0.0947439512515487	0.501280614695054	0.179666239795102	0.519009124379702	0.547802945413799	0.422023356329671	0.507239610973163	0.784090909090909	0.637172116421128	0.787549407114625	0.791254940711462	0.021532180879331	1.09343231673442	0.710915034413077	0.269062389403014	0.00294194576508958	-0.253812900030407	0.444237364285514	0.0725443228668581	0.203527984103308	0.285617389802011	7.21344323901427	0.325226986017667	0.0804178366877772	0.101395652528898	4.4202638412973	0.453342951545004	0.5	0.710915034413077	TRUE	0.554854486714793	LGMA
380466	LGMA-(LAMN+MHNA+GCA)/3	LGMA	NK.cells	Endothelial	HSP90B1	LRP1	0.057	0.832	0.4445	0.804	1	0.311	1	0.00294194576508958	down	-0.253812900030407	HSP90B1_LRP1	HSP90B1_LRP1_NK.cells_Endothelial	0.322361347268682	0.0722403194527531	0.0232874867059095	0.315589549466353	0.0775383261100438	0.0244702854034439	0.260586388381787	0.623093931583111	0.441840159982449	0.00540040522133828	0.0947439512515487	0.501280614695054	0.179666239795102	0.519009124379702	0.547802945413799	0.422023356329671	0.507239610973163	0.784090909090909	0.637172116421128	0.787549407114625	0.791254940711462	0.021532180879331	1.09343231673442	0.710915034413077	0.269062389403014	0.00294194576508958	-0.253812900030407	0.444237364285514	0.0725443228668581	0.203527984103308	0.285617389802011	7.21344323901427	0.325226986017667	0.0804178366877772	0.101395652528898	4.4202638412973	0.453342951545004	0.5	0.710915034413077	TRUE	0.554854486714793	LGMA
380467	MHNA-(LGMA+LAMN+GCA)/3	MHNA	Endothelial	B.cells	IGFBP4	LRP6	0.0473	1.61	0.82865	0.904	1	0.345	1	0.00576735879154453	up	-0.769474850605064	IGFBP4_LRP6	IGFBP4_LRP6_Endothelial_B.cells	0.927362280957152	0.0151711966291914	0.0140691955108964	0.581202106088984	0.0182245114161476	0.0105921244175077	0.243146692749466	0.714769094866929	0.478957893808198	0.00207323323851531	0.0438315695246367	0.496298223147111	0.0984472546822475	0.502201056507123	0.510625100048023	0.744111256932029	0.462180904926726	0.893572583542939	0.604630794107079	0.841403162055336	0.774097197269134	0.00576735879154453	-0.769474850605064	0.370214307919843	0.114722927467826	0.0125737020703914	-0.656259492463068	0.371017347619957	0.222378193650787	0.800766945308937	0.735157904758775	9.2228096817053	0.934950340595884	0.05410388112121	0.0527959798143143	2.78361925298269	0.408428064606777	0	0.371017347619957	TRUE	0.55485314633204	MHNA
380468	MHNA-(LGMA+LAMN+GCA)/3	MHNA	Endothelial	B.cells	IGFBP4	LRP6	0.0473	1.61	0.82865	0.904	1	0.345	1	0.0125737020703914	down	-0.656259492463068	IGFBP4_LRP6	IGFBP4_LRP6_Endothelial_B.cells	0.927362280957152	0.0151711966291914	0.0140691955108964	0.581202106088984	0.0182245114161476	0.0105921244175077	0.243146692749466	0.714769094866929	0.478957893808198	0.00207323323851531	0.0438315695246367	0.496298223147111	0.0984472546822475	0.502201056507123	0.510625100048023	0.744111256932029	0.462180904926726	0.893572583542939	0.604630794107079	0.841403162055336	0.774097197269134	0.00576735879154453	-0.769474850605064	0.370214307919843	0.114722927467826	0.0125737020703914	-0.656259492463068	0.371017347619957	0.222378193650787	0.800766945308937	0.735157904758775	9.2228096817053	0.934950340595884	0.05410388112121	0.0527959798143143	2.78361925298269	0.408428064606777	0	0.371017347619957	TRUE	0.55485314633204	MHNA
380469	LAMN-(LGMA+MHNA+GCA)/3	LAMN	iCAFs	Tregs	SPON1	LRP8	-0.745	0.00592	-0.36954	0.167	1	0.995	1	0.00132761446920449	up	-1.64574887080407	SPON1_LRP8	SPON1_LRP8_iCAFs_Tregs	0.388672854309841	0.0323581609539461	0.0125767387781875	0.441487767412236	0.0304166666666667	0.0134285862587889	0.900388818556685	0.223854363600918	0.562121591078801	-0.57907622899505	-0.777283528852417	0.225488234352489	0.727909396510325	0.156114935168881	0.110092844565391	1.28873619853053e-05	0.00217691925427455	0.475431189363996	0.0205713259072943	0.475251527128997	0.475071864893999	0.00132761446920449	-1.64574887080407	0.209955546494109	0.0712573085078349	0.00503097916444376	0.176806539348576	0.522583070574771	0.105041818702571	0.683164260720335	0.775755692116181	7.74684046540774	0.974166696362165	0.489069313980402	0.391347222222222	3.97866753352118	0.911892554661159	0	0.522583070574771	TRUE	0.554851706942915	MHNA
380470	LAMN-(LGMA+MHNA+GCA)/3	LAMN	iCAFs	Tregs	SPON1	LRP8	-0.745	0.00592	-0.36954	0.167	1	0.995	1	0.00503097916444376	down	0.176806539348576	SPON1_LRP8	SPON1_LRP8_iCAFs_Tregs	0.388672854309841	0.0323581609539461	0.0125767387781875	0.441487767412236	0.0304166666666667	0.0134285862587889	0.900388818556685	0.223854363600918	0.562121591078801	-0.57907622899505	-0.777283528852417	0.225488234352489	0.727909396510325	0.156114935168881	0.110092844565391	1.28873619853053e-05	0.00217691925427455	0.475431189363996	0.0205713259072943	0.475251527128997	0.475071864893999	0.00132761446920449	-1.64574887080407	0.209955546494109	0.0712573085078349	0.00503097916444376	0.176806539348576	0.522583070574771	0.105041818702571	0.683164260720335	0.775755692116181	7.74684046540774	0.974166696362165	0.489069313980402	0.391347222222222	3.97866753352118	0.911892554661159	0	0.522583070574771	TRUE	0.554851706942915	MHNA
380471	GCA-(LGMA+LAMN+MHNA)/3	GCA	CD8..T.cells	Tregs	GDF11	ACVR2A	0.0518	-0.0631	-0.00565	0.896	1	0.871	1	0.000459660163247375	up	-2.18709621944535	GDF11_ACVR2A	GDF11_ACVR2A_CD8..T.cells_Tregs	0.0438027434204443	0.304199427052291	0.0133247694518177	0.0515100250626566	0.249047981721249	0.0128284677802656	0.299850372260767	0.298931809158155	0.299391090709461	0.00247044509950191	0.0476919903378748	0.498699375700336	0.105350568272771	0.504482151432688	0.514266848087082	-0.00378485441901645	-0.0599818449923368	0.443922924901186	0.127268235716852	0.418118936399569	0.398311174991017	0.000459660163247375	-2.18709621944535	0.110950379623299	0.0627599337947049	0.00179117624981429	-3.05384853781667	0.001	0.0546426811113529	0.275806513225344	0.510410908195119	4.10173204163447	0.797545088561814	0.755910823064788	0.662980026730376	7.35273999040556	0.965586875502928	0.5	0.110950379623299	TRUE	0.554851364641428	LAMN
380472	GCA-(LGMA+LAMN+MHNA)/3	GCA	CD8..T.cells	Tregs	GDF11	ACVR2A	0.0518	-0.0631	-0.00565	0.896	1	0.871	1	0.00179117624981429	down	-3.05384853781667	GDF11_ACVR2A	GDF11_ACVR2A_CD8..T.cells_Tregs	0.0438027434204443	0.304199427052291	0.0133247694518177	0.0515100250626566	0.249047981721249	0.0128284677802656	0.299850372260767	0.298931809158155	0.299391090709461	0.00247044509950191	0.0476919903378748	0.498699375700336	0.105350568272771	0.504482151432688	0.514266848087082	-0.00378485441901645	-0.0599818449923368	0.443922924901186	0.127268235716852	0.418118936399569	0.398311174991017	0.000459660163247375	-2.18709621944535	0.110950379623299	0.0627599337947049	0.00179117624981429	-3.05384853781667	0.001	0.0546426811113529	0.275806513225344	0.510410908195119	4.10173204163447	0.797545088561814	0.755910823064788	0.662980026730376	7.35273999040556	0.965586875502928	0.5	0.110950379623299	TRUE	0.554851364641428	LAMN
380473	MHNA-(LGMA+LAMN+GCA)/3	MHNA	Macrophages	Endothelial	ADAM17	NOTCH4	-1.74	-0.414	-1.077	0.00747	0.244	0.413	0.998	-0.000825222268610697	up	1.03763948359836	ADAM17_NOTCH4	ADAM17_NOTCH4_Macrophages_Endothelial	0.283763222535291	0.379217164191221	0.107607884551595	0.343165309267004	0.317935458206951	0.109104419842535	0.0345408446629282	0.243146692749466	0.138843768706197	-3.70042215284121	-2.1266793981846	0.106791259804706	0.950716343845046	0.0421002080998879	0.0133864254842324	-0.15899667861425	-0.384049948343599	0.293298598634567	0.540828242903342	0.239849083722601	0.200660258713618	-0.000825222268610697	1.03763948359836	0.700711273798576	0.0501807837047976	0.00695369224196585	-0.904440078593899	0.325864060216715	0.134951996418907	0.237884458671074	0.363259208703472	6.80071736230106	0.572948289736413	0.940950996286048	0.886952283402006	7.52209611893318	0.97094205031838	1	0.700711273798576	TRUE	0.55484907003126	LAMN
380474	MHNA-(LGMA+LAMN+GCA)/3	MHNA	Macrophages	Endothelial	ADAM17	NOTCH4	-1.74	-0.414	-1.077	0.00747	0.244	0.413	0.998	0.00695369224196585	down	-0.904440078593899	ADAM17_NOTCH4	ADAM17_NOTCH4_Macrophages_Endothelial	0.283763222535291	0.379217164191221	0.107607884551595	0.343165309267004	0.317935458206951	0.109104419842535	0.0345408446629282	0.243146692749466	0.138843768706197	-3.70042215284121	-2.1266793981846	0.106791259804706	0.950716343845046	0.0421002080998879	0.0133864254842324	-0.15899667861425	-0.384049948343599	0.293298598634567	0.540828242903342	0.239849083722601	0.200660258713618	-0.000825222268610697	1.03763948359836	0.700711273798576	0.0501807837047976	0.00695369224196585	-0.904440078593899	0.325864060216715	0.134951996418907	0.237884458671074	0.363259208703472	6.80071736230106	0.572948289736413	0.940950996286048	0.886952283402006	7.52209611893318	0.97094205031838	1	0.700711273798576	TRUE	0.55484907003126	LAMN
380475	MHNA-(LGMA+LAMN+GCA)/3	MHNA	Epithelial	Tregs	LAMB2	ITGA3	0.638	0.379	0.5085	0.586	1	0.842	1	0.0140315462425722	up	0.459545513503283	LAMB2_ITGA3	LAMB2_ITGA3_Epithelial_Tregs	0.0336380500551423	0.0123257052158092	0.000414612689014318	0.0328412917049281	0.0152068042737687	0.000499411095054586	0.197703809143393	0.591672972047092	0.394688390595242	0.148081320980458	0.232102383981909	0.712922202657275	0.359232431567152	0.66920121658396	0.640527453177525	0.0283067173216328	0.0746879085003505	0.649793388429752	0.152780273086597	0.579186130075458	0.537796442687747	0.0140315462425722	0.459545513503283	0.5949856428891	0.195630294352183	0.00819908934270269	1.15850892465262	0.701191279376057	0.1543256871926	0.122832524582808	0.107476338176963	4.03388313665636	0.586614219129776	0.0958564072900901	0.103208888676074	2.72150299621066	0.493339241254729	0	0.701191279376057	TRUE	0.55484808786122	LAMN
380476	MHNA-(LGMA+LAMN+GCA)/3	MHNA	Epithelial	Tregs	LAMB2	ITGA3	0.638	0.379	0.5085	0.586	1	0.842	1	0.00819908934270269	down	1.15850892465262	LAMB2_ITGA3	LAMB2_ITGA3_Epithelial_Tregs	0.0336380500551423	0.0123257052158092	0.000414612689014318	0.0328412917049281	0.0152068042737687	0.000499411095054586	0.197703809143393	0.591672972047092	0.394688390595242	0.148081320980458	0.232102383981909	0.712922202657275	0.359232431567152	0.66920121658396	0.640527453177525	0.0283067173216328	0.0746879085003505	0.649793388429752	0.152780273086597	0.579186130075458	0.537796442687747	0.0140315462425722	0.459545513503283	0.5949856428891	0.195630294352183	0.00819908934270269	1.15850892465262	0.701191279376057	0.1543256871926	0.122832524582808	0.107476338176963	4.03388313665636	0.586614219129776	0.0958564072900901	0.103208888676074	2.72150299621066	0.493339241254729	0	0.701191279376057	TRUE	0.55484808786122	LAMN
380477	MHNA-(LGMA+LAMN+GCA)/3	MHNA	CD8..T.cells	SPP1..macrophages	ADAM10	APP	0.298	-0.604	-0.153	0.17	0.945	0.57	0.988	-0.00662821828581393	up	-0.739489046153396	ADAM10_APP	ADAM10_APP_CD8..T.cells_SPP1..macrophages	0.219021077174756	0.102093650112337	0.0223606612203068	0.256632278370344	0.0888719382998559	0.0228074080090807	0.223068359731449	0.718445157367712	0.470756758549581	0.229326221429274	0.769551078621726	0.602509204418121	0.724247638866656	0.706138946694413	0.835981271010085	-0.147451587173815	-0.244125144327509	0.237288896873877	0.39898490837226	0.245418613007546	0.266416636722961	-0.00662821828581393	-0.739489046153396	0.375698309237932	0.001	0.0177414175669944	1.07913536084279	0.686750273353793	0.302768393674837	0.352331289242236	0.382159291654187	6.38918993872132	0.640321174390354	0.0650700409183343	0.0708992312955875	5.88382434489433	0.420144555445419	0.666666666666667	0.686750273353793	TRUE	0.554844971097349	LAMN
380478	MHNA-(LGMA+LAMN+GCA)/3	MHNA	CD8..T.cells	SPP1..macrophages	ADAM10	APP	0.298	-0.604	-0.153	0.17	0.945	0.57	0.988	0.0177414175669944	down	1.07913536084279	ADAM10_APP	ADAM10_APP_CD8..T.cells_SPP1..macrophages	0.219021077174756	0.102093650112337	0.0223606612203068	0.256632278370344	0.0888719382998559	0.0228074080090807	0.223068359731449	0.718445157367712	0.470756758549581	0.229326221429274	0.769551078621726	0.602509204418121	0.724247638866656	0.706138946694413	0.835981271010085	-0.147451587173815	-0.244125144327509	0.237288896873877	0.39898490837226	0.245418613007546	0.266416636722961	-0.00662821828581393	-0.739489046153396	0.375698309237932	0.001	0.0177414175669944	1.07913536084279	0.686750273353793	0.302768393674837	0.352331289242236	0.382159291654187	6.38918993872132	0.640321174390354	0.0650700409183343	0.0708992312955875	5.88382434489433	0.420144555445419	0.666666666666667	0.686750273353793	TRUE	0.554844971097349	LAMN
380479	LGMA-(LAMN+MHNA+GCA)/3	LGMA	CD8..T.cells	Endothelial	LIN7C	ABCA1	0.195	-0.444	-0.1245	0.552	0.987	0.392	1	0.0203620148650942	up	0.762885400076601	LIN7C_ABCA1	LIN7C_ABCA1_CD8..T.cells_Endothelial	0.0490479101751506	0.104182652468123	0.00510994138006541	0.0665022170234619	0.132130612298381	0.00878697865450983	0.272401410357726	0.623093931583111	0.447747670970418	0.0503218798428062	0.258060922270801	0.561729630222507	0.386685609092364	0.596286217384345	0.655534656635185	-0.180580986242917	-0.406713932979543	0.282788357887172	0.558951670858785	0.230821056413942	0.191856809198706	0.0203620148650942	0.762885400076601	0.650462438266672	0.257606326530471	0.00251195666921332	-0.36083133932683	0.42476672630237	0.0658553111655802	0.558244267108299	0.79504826373537	4.15811830686817	0.776206438757726	0.0927314200881571	0.159181705632277	5.34462528845887	0.404023008575981	0.75	0.650462438266672	TRUE	0.554844838649485	LAMN
380480	LGMA-(LAMN+MHNA+GCA)/3	LGMA	CD8..T.cells	Endothelial	LIN7C	ABCA1	0.195	-0.444	-0.1245	0.552	0.987	0.392	1	0.00251195666921332	down	-0.36083133932683	LIN7C_ABCA1	LIN7C_ABCA1_CD8..T.cells_Endothelial	0.0490479101751506	0.104182652468123	0.00510994138006541	0.0665022170234619	0.132130612298381	0.00878697865450983	0.272401410357726	0.623093931583111	0.447747670970418	0.0503218798428062	0.258060922270801	0.561729630222507	0.386685609092364	0.596286217384345	0.655534656635185	-0.180580986242917	-0.406713932979543	0.282788357887172	0.558951670858785	0.230821056413942	0.191856809198706	0.0203620148650942	0.762885400076601	0.650462438266672	0.257606326530471	0.00251195666921332	-0.36083133932683	0.42476672630237	0.0658553111655802	0.558244267108299	0.79504826373537	4.15811830686817	0.776206438757726	0.0927314200881571	0.159181705632277	5.34462528845887	0.404023008575981	0.75	0.650462438266672	TRUE	0.554844838649485	LAMN
380481	LGMA-(LAMN+MHNA+GCA)/3	LGMA	B.cells	B.cells	CD22	PTPRC	-0.647	-0.272	-0.4595	0.167	0.587	0.418	0.813	0.0983089797767966	up	0.264038101924389	CD22_PTPRC	CD22_PTPRC_B.cells_B.cells	0.166992310504765	0.673016341867053	0.112388553935844	0.188779249683255	0.53239636230765	0.100505385810532	0.35586775780378	0.35586775780378	0.35586775780378	-0.502902443167514	-0.777283528852417	0.246878501680807	0.727909396510325	0.167760525052025	0.110092844565391	-0.10304005135719	-0.378823718224965	0.346141753503414	0.535775242544017	0.271514552641035	0.203422565576716	0.0983089797767966	0.264038101924389	0.559229960411981	1.001	0.000722818051359524	-0.339123657929685	0.428716161640018	0.038023049220323	0.441218069431132	0.451296690420935	6.20330435968179	0.883515550090024	0.308992796779641	0.536247414817844	8.75400831201664	0.780613186002659	0.75	0.559229960411981	TRUE	0.554841187121423	LAMN
380482	LGMA-(LAMN+MHNA+GCA)/3	LGMA	B.cells	B.cells	CD22	PTPRC	-0.647	-0.272	-0.4595	0.167	0.587	0.418	0.813	0.000722818051359524	down	-0.339123657929685	CD22_PTPRC	CD22_PTPRC_B.cells_B.cells	0.166992310504765	0.673016341867053	0.112388553935844	0.188779249683255	0.53239636230765	0.100505385810532	0.35586775780378	0.35586775780378	0.35586775780378	-0.502902443167514	-0.777283528852417	0.246878501680807	0.727909396510325	0.167760525052025	0.110092844565391	-0.10304005135719	-0.378823718224965	0.346141753503414	0.535775242544017	0.271514552641035	0.203422565576716	0.0983089797767966	0.264038101924389	0.559229960411981	1.001	0.000722818051359524	-0.339123657929685	0.428716161640018	0.038023049220323	0.441218069431132	0.451296690420935	6.20330435968179	0.883515550090024	0.308992796779641	0.536247414817844	8.75400831201664	0.780613186002659	0.75	0.559229960411981	TRUE	0.554841187121423	LAMN
380483	LGMA-(LAMN+MHNA+GCA)/3	LGMA	B.cells	Macrophages	CALR	TAP1	0.994	-0.249	0.3725	0.00305	0.0957	0.721	1	0.0296351845422194	up	-2.15107949492807	CALR_TAP1	CALR_TAP1_B.cells_Macrophages	0.48037281777493	0.0623744816675697	0.0299630055159011	0.482498248070602	0.0749719319049091	0.0361738257985871	0.35586775780378	1.001	0.67843387890189	2.50060595968929	2.51570016065321	0.789538978709781	0.967804546182167	0.911277413158316	0.97554826316632	-0.0353741190848622	-0.142064735280571	0.35600071864894	0.263137800934244	0.33798957959037	0.330443765720446	0.0296351845422194	-2.15107949492807	0.117537355305223	0.348391748048802	0.000143878690013133	-0.333562880659464	0.429727874031315	0.0290169320896438	0.433885518954719	0.608599510807782	8.02350553132322	0.619845365748166	0.197619657220955	0.184876062176414	4.78396950585868	0.651279323688473	0.25	0.429727874031315	TRUE	0.554839713925581	MHNA
380484	LGMA-(LAMN+MHNA+GCA)/3	LGMA	B.cells	Macrophages	CALR	TAP1	0.994	-0.249	0.3725	0.00305	0.0957	0.721	1	0.000143878690013133	down	-0.333562880659464	CALR_TAP1	CALR_TAP1_B.cells_Macrophages	0.48037281777493	0.0623744816675697	0.0299630055159011	0.482498248070602	0.0749719319049091	0.0361738257985871	0.35586775780378	1.001	0.67843387890189	2.50060595968929	2.51570016065321	0.789538978709781	0.967804546182167	0.911277413158316	0.97554826316632	-0.0353741190848622	-0.142064735280571	0.35600071864894	0.263137800934244	0.33798957959037	0.330443765720446	0.0296351845422194	-2.15107949492807	0.117537355305223	0.348391748048802	0.000143878690013133	-0.333562880659464	0.429727874031315	0.0290169320896438	0.433885518954719	0.608599510807782	8.02350553132322	0.619845365748166	0.197619657220955	0.184876062176414	4.78396950585868	0.651279323688473	0.25	0.429727874031315	TRUE	0.554839713925581	MHNA
380485	MHNA-(LGMA+LAMN+GCA)/3	MHNA	SPP1..macrophages	iCAFs	COL27A1	ITGA1	3.83	-0.839	1.4955	0.115	0.839	0.169	0.797	0.0357192950454369	up	0.474929745065728	COL27A1_ITGA1	COL27A1_ITGA1_SPP1..macrophages_iCAFs	0.0218826498889056	0.130092287968242	0.00284676399085572	0.0152173913043478	NA	NA	0.718445157367712	0.001	0.359722578683856	3.59752727144567	0.939302159646388	0.977569233231951	0.783476068512886	0.936449495757964	0.867576436689611	-0.647803054829128	-0.772113295386326	0.185344053180022	0.774254401724757	0.126482213438735	0.0907518864534675	0.0357192950454369	0.474929745065728	0.59779921243339	0.40795590527125	-0.000516824560459546	-0.178597752049388	0.457921799667071	0.0187388766322655	0.119362344200314	0.0786343964847356	3.22695762163041	0.569398700564733	0.356421600081991	NA	6.29046408988522	0.823799008825928	0	0.59779921243339	TRUE	0.554839586654832	GCA
380486	MHNA-(LGMA+LAMN+GCA)/3	MHNA	SPP1..macrophages	iCAFs	COL27A1	ITGA1	3.83	-0.839	1.4955	0.115	0.839	0.169	0.797	-0.000516824560459546	down	-0.178597752049388	COL27A1_ITGA1	COL27A1_ITGA1_SPP1..macrophages_iCAFs	0.0218826498889056	0.130092287968242	0.00284676399085572	0.0152173913043478	NA	NA	0.718445157367712	0.001	0.359722578683856	3.59752727144567	0.939302159646388	0.977569233231951	0.783476068512886	0.936449495757964	0.867576436689611	-0.647803054829128	-0.772113295386326	0.185344053180022	0.774254401724757	0.126482213438735	0.0907518864534675	0.0357192950454369	0.474929745065728	0.59779921243339	0.40795590527125	-0.000516824560459546	-0.178597752049388	0.457921799667071	0.0187388766322655	0.119362344200314	0.0786343964847356	3.22695762163041	0.569398700564733	0.356421600081991	NA	6.29046408988522	0.823799008825928	0	0.59779921243339	TRUE	0.554839586654832	GCA
380487	MHNA-(LGMA+LAMN+GCA)/3	MHNA	Endothelial	Macrophages	LGALS3	PTPRK	0.1	0.937	0.5185	0.844	1	0.467	0.956	-0.000373878300796403	up	1.11530616042199	LGALS3_PTPRK	LGALS3_PTPRK_Endothelial_Macrophages	0.574010921311084	0.0420089200339361	0.0241135788919633	0.428665351742275	0.0303030303030303	0.0129898591437053	0.243146692749466	0.0345408446629282	0.138843768706197	0.0073657553374345	0.073657553374345	0.521710421002081	0.146910517048183	0.525772370737954	0.53289578997919	0.309850082909553	0.330683119433888	0.807222421846928	0.492813510600072	0.756198347107438	0.715706970894718	-0.000373878300796403	1.11530616042199	0.714915466944667	0.0545994942206695	0.0325431528277739	0.139032256557205	0.515710522347204	0.533027675382449	0.358668661331185	0.48659493465019	8.42620840961345	0.653544399726829	0.0612268059790283	0.0550313465827824	1.97620055909893	0.227715903582258	0.333333333333333	0.714915466944667	TRUE	0.554838225233069	MHNA
380488	MHNA-(LGMA+LAMN+GCA)/3	MHNA	Endothelial	Macrophages	LGALS3	PTPRK	0.1	0.937	0.5185	0.844	1	0.467	0.956	0.0325431528277739	down	0.139032256557205	LGALS3_PTPRK	LGALS3_PTPRK_Endothelial_Macrophages	0.574010921311084	0.0420089200339361	0.0241135788919633	0.428665351742275	0.0303030303030303	0.0129898591437053	0.243146692749466	0.0345408446629282	0.138843768706197	0.0073657553374345	0.073657553374345	0.521710421002081	0.146910517048183	0.525772370737954	0.53289578997919	0.309850082909553	0.330683119433888	0.807222421846928	0.492813510600072	0.756198347107438	0.715706970894718	-0.000373878300796403	1.11530616042199	0.714915466944667	0.0545994942206695	0.0325431528277739	0.139032256557205	0.515710522347204	0.533027675382449	0.358668661331185	0.48659493465019	8.42620840961345	0.653544399726829	0.0612268059790283	0.0550313465827824	1.97620055909893	0.227715903582258	0.333333333333333	0.714915466944667	TRUE	0.554838225233069	MHNA
380489	LGMA-(LAMN+MHNA+GCA)/3	LGMA	Endothelial	CD8..T.cells	ANGPTL4	ITGA5	0.0865	-0.153	-0.03325	0.829	1	0.549	0.986	0.0198487376754379	up	-1.01707045868062	ANGPTL4_ITGA5	ANGPTL4_ITGA5_Endothelial_CD8..T.cells	0.146524615461424	0.0722962735751752	0.0105931836848964	0.120163476690714	0.0960474974683684	0.0115414012232417	0.623093931583111	0.272401410357726	0.447747670970418	0.00704503310740134	0.0814454694497265	0.515127261085321	0.158255962862174	0.524931967344325	0.538298383223948	-0.0398454312991359	-0.260427655549908	0.400220086237873	0.416052820697089	0.331207330219188	0.258691160618038	0.0198487376754379	-1.01707045868062	0.324932393164879	0.252581282490389	0.00659079074832689	1.43362959656476	0.75124597125624	0.129306615267053	0.337642096755042	0.369111664690167	5.68277000065631	0.693271077802085	0.130689817945131	0.161329791937623	4.72915204939312	0.500923368193042	0.5	0.75124597125624	TRUE	0.554837975060719	MHNA
380490	LGMA-(LAMN+MHNA+GCA)/3	LGMA	Endothelial	CD8..T.cells	ANGPTL4	ITGA5	0.0865	-0.153	-0.03325	0.829	1	0.549	0.986	0.00659079074832689	down	1.43362959656476	ANGPTL4_ITGA5	ANGPTL4_ITGA5_Endothelial_CD8..T.cells	0.146524615461424	0.0722962735751752	0.0105931836848964	0.120163476690714	0.0960474974683684	0.0115414012232417	0.623093931583111	0.272401410357726	0.447747670970418	0.00704503310740134	0.0814454694497265	0.515127261085321	0.158255962862174	0.524931967344325	0.538298383223948	-0.0398454312991359	-0.260427655549908	0.400220086237873	0.416052820697089	0.331207330219188	0.258691160618038	0.0198487376754379	-1.01707045868062	0.324932393164879	0.252581282490389	0.00659079074832689	1.43362959656476	0.75124597125624	0.129306615267053	0.337642096755042	0.369111664690167	5.68277000065631	0.693271077802085	0.130689817945131	0.161329791937623	4.72915204939312	0.500923368193042	0.5	0.75124597125624	TRUE	0.554837975060719	MHNA
380491	LAMN-(LGMA+MHNA+GCA)/3	LAMN	C1Qhi.monocytes	CD4..T.cells	HLA.DRB1	CD81	-0.875	0.0758	-0.3996	0.0835	0.465	0.772	1	0.000564212710095383	up	-0.706404315020576	HLA.DRB1_CD81	HLA.DRB1_CD81_C1Qhi.monocytes_CD4..T.cells	2.19384114618875	0.401946894836767	0.8818076364757	0.956584021438376	0.467833999515504	0.44752252862214	0.637645667210595	0.372192634222999	0.504919150716797	-0.943524333951848	-1.0783135245164	0.200496238194333	0.822995037618057	0.121658396030094	0.0659916760044821	0.0085186086345512	0.112382699664264	0.509791591807402	0.216268415379087	0.532339202299677	0.570450053898671	0.000564212710095383	-0.706404315020576	0.381749062668058	0.0637835155220862	0.00360925438873611	-0.0488950554120704	0.481519548506107	0.0829251330658682	0.874561796525195	0.981588533687688	11.4290061233936	0.94688251832869	0.257458144748149	0.484851365631319	7.32450065765452	0.449838708830765	1	0.481519548506107	TRUE	0.554837373748728	LGMA
380492	LAMN-(LGMA+MHNA+GCA)/3	LAMN	C1Qhi.monocytes	CD4..T.cells	HLA.DRB1	CD81	-0.875	0.0758	-0.3996	0.0835	0.465	0.772	1	0.00360925438873611	down	-0.0488950554120704	HLA.DRB1_CD81	HLA.DRB1_CD81_C1Qhi.monocytes_CD4..T.cells	2.19384114618875	0.401946894836767	0.8818076364757	0.956584021438376	0.467833999515504	0.44752252862214	0.637645667210595	0.372192634222999	0.504919150716797	-0.943524333951848	-1.0783135245164	0.200496238194333	0.822995037618057	0.121658396030094	0.0659916760044821	0.0085186086345512	0.112382699664264	0.509791591807402	0.216268415379087	0.532339202299677	0.570450053898671	0.000564212710095383	-0.706404315020576	0.381749062668058	0.0637835155220862	0.00360925438873611	-0.0488950554120704	0.481519548506107	0.0829251330658682	0.874561796525195	0.981588533687688	11.4290061233936	0.94688251832869	0.257458144748149	0.484851365631319	7.32450065765452	0.449838708830765	1	0.481519548506107	TRUE	0.554837373748728	LGMA
380493	MHNA-(LGMA+LAMN+GCA)/3	MHNA	Fibroblasts	Epithelial	NRXN2	TNFRSF11B	1.18	-2.15	-0.485	0.161	1	0.134	0.937	0.00609930573920985	up	0.151259581788155	NRXN2_TNFRSF11B	NRXN2_TNFRSF11B_Fibroblasts_Epithelial	0.0348634238597873	0.0281225419192043	0.000980448098943854	0.0291047375342076	0.0276974288337925	0.000806126396579924	0.310731215249496	0.197703809143393	0.254217512196444	0.935945466282417	0.79317412396815	0.819253241555947	0.733832239474948	0.833920281735233	0.840343364815111	-1.87672468351566	-0.872895201635192	0.0669690980955803	0.811219906575638	0.0588842975206612	0.0743127919511319	0.00609930573920985	0.151259581788155	0.538604282215615	0.117972727117223	-0.000263240454953489	-0.566323127131878	0.387380120450469	0.0226836907339614	0.760894934482889	0.470060072353625	3.23052653444078	1.001	0.204838844224962	0.162193486323957	3.28973185997026	0.611559367167506	0	0.538604282215615	TRUE	0.554836890471274	LGMA
380494	MHNA-(LGMA+LAMN+GCA)/3	MHNA	Fibroblasts	Epithelial	NRXN2	TNFRSF11B	1.18	-2.15	-0.485	0.161	1	0.134	0.937	-0.000263240454953489	down	-0.566323127131878	NRXN2_TNFRSF11B	NRXN2_TNFRSF11B_Fibroblasts_Epithelial	0.0348634238597873	0.0281225419192043	0.000980448098943854	0.0291047375342076	0.0276974288337925	0.000806126396579924	0.310731215249496	0.197703809143393	0.254217512196444	0.935945466282417	0.79317412396815	0.819253241555947	0.733832239474948	0.833920281735233	0.840343364815111	-1.87672468351566	-0.872895201635192	0.0669690980955803	0.811219906575638	0.0588842975206612	0.0743127919511319	0.00609930573920985	0.151259581788155	0.538604282215615	0.117972727117223	-0.000263240454953489	-0.566323127131878	0.387380120450469	0.0226836907339614	0.760894934482889	0.470060072353625	3.23052653444078	1.001	0.204838844224962	0.162193486323957	3.28973185997026	0.611559367167506	0	0.538604282215615	TRUE	0.554836890471274	LGMA
380495	LGMA-(LAMN+MHNA+GCA)/3	LGMA	Tregs	Fibroblasts	CXCL3	ACKR1	4.84	0.319	2.5795	0.0132	1	0.641	1	0.02039059895371	up	1.28306176870455	CXCL3_ACKR1	CXCL3_ACKR1_Tregs_Fibroblasts	0.0297058937016276	0.033414175507444	0.00099259794575166	0.0279040691066151	0.0309317857141325	0.000863122686158163	0.204322685818432	0.231631743788032	0.217977214803232	9.09642217296369	1.87942606879415	0.989995197694894	0.935268929085961	0.9811909716664	0.954778293580919	0.0616122885834972	0.193141970481183	0.626549586776859	0.336125583902264	0.625359324469996	0.633174631692418	0.02039059895371	1.28306176870455	0.745595716941669	0.257886168119059	0.00742656909703746	0.672846081184373	0.612831128833755	0.142308180208618	0.04889513935453	0.0705745652040874	2.21906577279413	0.244792465945495	0.0308587050453546	0.0538385211435647	3.37810090816742	0.333949501973375	0.25	0.745595716941669	TRUE	0.554833916315106	LGMA
380496	LGMA-(LAMN+MHNA+GCA)/3	LGMA	Tregs	Fibroblasts	CXCL3	ACKR1	4.84	0.319	2.5795	0.0132	1	0.641	1	0.00742656909703746	down	0.672846081184373	CXCL3_ACKR1	CXCL3_ACKR1_Tregs_Fibroblasts	0.0297058937016276	0.033414175507444	0.00099259794575166	0.0279040691066151	0.0309317857141325	0.000863122686158163	0.204322685818432	0.231631743788032	0.217977214803232	9.09642217296369	1.87942606879415	0.989995197694894	0.935268929085961	0.9811909716664	0.954778293580919	0.0616122885834972	0.193141970481183	0.626549586776859	0.336125583902264	0.625359324469996	0.633174631692418	0.02039059895371	1.28306176870455	0.745595716941669	0.257886168119059	0.00742656909703746	0.672846081184373	0.612831128833755	0.142308180208618	0.04889513935453	0.0705745652040874	2.21906577279413	0.244792465945495	0.0308587050453546	0.0538385211435647	3.37810090816742	0.333949501973375	0.25	0.745595716941669	TRUE	0.554833916315106	LGMA
380497	LAMN-(LGMA+MHNA+GCA)/3	LAMN	Epithelial	Epithelial	SERPINE1	LRP1	0.785	0.584	0.6845	0.499	1	0.613	1	-0.000914902846850859	up	-0.580770861603752	SERPINE1_LRP1	SERPINE1_LRP1_Epithelial_Epithelial	0.0886882032195253	0.230530736864601	0.0204453568393947	0.0743243243243243	0.15984555984556	0.0118804132317646	0.224577196182587	0.224577196182587	0.224577196182587	0.236991071685639	0.30189945437661	0.748619337281895	0.431086921722427	0.708940291339843	0.677945413798623	0.124123082881246	0.212539525481585	0.721658282429033	0.359975745598275	0.675485088034495	0.645818361480417	-0.000914902846850859	-0.580770861603752	0.404725735688268	0.0493028002987973	0.00414116778641881	-0.588803507354283	0.383290102431971	0.0911997032242473	0.0424214248974125	0.0854539042466851	3.3923247196142	0.28159817420285	0.261318771179563	0.212180711393945	6.48126492567342	0.718238379970968	0.5	0.404725735688268	TRUE	0.554833270428558	LGMA
380498	LAMN-(LGMA+MHNA+GCA)/3	LAMN	Epithelial	Epithelial	SERPINE1	LRP1	0.785	0.584	0.6845	0.499	1	0.613	1	0.00414116778641881	down	-0.588803507354283	SERPINE1_LRP1	SERPINE1_LRP1_Epithelial_Epithelial	0.0886882032195253	0.230530736864601	0.0204453568393947	0.0743243243243243	0.15984555984556	0.0118804132317646	0.224577196182587	0.224577196182587	0.224577196182587	0.236991071685639	0.30189945437661	0.748619337281895	0.431086921722427	0.708940291339843	0.677945413798623	0.124123082881246	0.212539525481585	0.721658282429033	0.359975745598275	0.675485088034495	0.645818361480417	-0.000914902846850859	-0.580770861603752	0.404725735688268	0.0493028002987973	0.00414116778641881	-0.588803507354283	0.383290102431971	0.0911997032242473	0.0424214248974125	0.0854539042466851	3.3923247196142	0.28159817420285	0.261318771179563	0.212180711393945	6.48126492567342	0.718238379970968	0.5	0.404725735688268	TRUE	0.554833270428558	LGMA
380499	MHNA-(LGMA+LAMN+GCA)/3	MHNA	B.cells	C1Qhi.monocytes	CCL4	CCR1	0.625	-0.44	0.0925	0.406	1	0.394	0.655	0.000152931752088192	up	-0.639291218240254	CCL4_CCR1	CCL4_CCR1_B.cells_C1Qhi.monocytes	0.0967618158477026	0.176267698726466	0.0170559826040686	0.0753016046132275	0.203574173806014	0.0153294619454049	0.714769094866929	0.176248705813806	0.445508900340368	0.244671229014254	0.391473966422806	0.709300464222827	0.509104370097647	0.712141828077477	0.721266207779734	-0.177981662396747	-0.404503778174426	0.284090909090909	0.557289795185052	0.231899029823931	0.192642831476824	0.000152931752088192	-0.639291218240254	0.394023147620408	0.0597570265830073	0.0622003314169026	0.0717691885473698	0.503472866337032	0.994381734152956	0.0351283616452208	0.0790063640353294	5.67169189718237	0.436292245494275	0.505551970990317	0.588469609312789	6.19405232056269	0.824833573756889	0.666666666666667	0.503472866337032	TRUE	0.554833131855759	LGMA
380500	MHNA-(LGMA+LAMN+GCA)/3	MHNA	B.cells	C1Qhi.monocytes	CCL4	CCR1	0.625	-0.44	0.0925	0.406	1	0.394	0.655	0.0622003314169026	down	0.0717691885473698	CCL4_CCR1	CCL4_CCR1_B.cells_C1Qhi.monocytes	0.0967618158477026	0.176267698726466	0.0170559826040686	0.0753016046132275	0.203574173806014	0.0153294619454049	0.714769094866929	0.176248705813806	0.445508900340368	0.244671229014254	0.391473966422806	0.709300464222827	0.509104370097647	0.712141828077477	0.721266207779734	-0.177981662396747	-0.404503778174426	0.284090909090909	0.557289795185052	0.231899029823931	0.192642831476824	0.000152931752088192	-0.639291218240254	0.394023147620408	0.0597570265830073	0.0622003314169026	0.0717691885473698	0.503472866337032	0.994381734152956	0.0351283616452208	0.0790063640353294	5.67169189718237	0.436292245494275	0.505551970990317	0.588469609312789	6.19405232056269	0.824833573756889	0.666666666666667	0.503472866337032	TRUE	0.554833131855759	LGMA
380501	LGMA-(LAMN+MHNA+GCA)/3	LGMA	Tregs	Fibroblasts	CALM1	PDE1A	-0.159	0.162	0.0015	0.587	1	0.736	1	0.0222367354827091	up	1.76016579669713	CALM1_PDE1A	CALM1_PDE1A_Tregs_Fibroblasts	0.753660533292866	0.0758864355669699	0.0571926114990972	0.607296919677168	0.0758470137671365	0.0460616578274938	0.204322685818432	0.231631743788032	0.217977214803232	-0.0367865419016293	-0.231361898752386	0.401512726108532	0.358271970545862	0.34120377781335	0.281735232911798	0.0215657940773252	0.133122185662501	0.555672835070068	0.249034315486885	0.56696909809558	0.586058210564139	0.0222367354827091	1.76016579669713	0.832851642411141	0.275960061814654	0.00596312664392491	-0.0638779162050979	0.478793608374941	0.119542524551541	0.320911170366763	0.43684711909858	8.65799451866842	0.446778716360587	0.1745881260856	0.172677671880105	4.66770909990642	0.609460504842272	0.5	0.832851642411141	TRUE	0.554832793807503	GCA
380502	LGMA-(LAMN+MHNA+GCA)/3	LGMA	Tregs	Fibroblasts	CALM1	PDE1A	-0.159	0.162	0.0015	0.587	1	0.736	1	0.00596312664392491	down	-0.0638779162050979	CALM1_PDE1A	CALM1_PDE1A_Tregs_Fibroblasts	0.753660533292866	0.0758864355669699	0.0571926114990972	0.607296919677168	0.0758470137671365	0.0460616578274938	0.204322685818432	0.231631743788032	0.217977214803232	-0.0367865419016293	-0.231361898752386	0.401512726108532	0.358271970545862	0.34120377781335	0.281735232911798	0.0215657940773252	0.133122185662501	0.555672835070068	0.249034315486885	0.56696909809558	0.586058210564139	0.0222367354827091	1.76016579669713	0.832851642411141	0.275960061814654	0.00596312664392491	-0.0638779162050979	0.478793608374941	0.119542524551541	0.320911170366763	0.43684711909858	8.65799451866842	0.446778716360587	0.1745881260856	0.172677671880105	4.66770909990642	0.609460504842272	0.5	0.832851642411141	TRUE	0.554832793807503	GCA
380503	LGMA-(LAMN+MHNA+GCA)/3	LGMA	Tregs	Macrophages	LGALS3BP	ITGB1	-0.106	0.678	0.286	0.891	1	0.118	1	0.0495562348481668	up	0.11236109348769	LGALS3BP_ITGB1	LGALS3BP_ITGB1_Tregs_Macrophages	0.0439200953095255	0.545041408849161	0.0239382706242932	0.0483353320869152	0.572497800281312	0.0276718712956257	0.204322685818432	1.001	0.602661342909216	-0.00531296337209127	-0.0501222959631252	0.42576436689611	0.109732671682408	0.411997758924284	0.406755242516408	0.629263999046447	0.928117992693875	0.748607617678764	0.829635285662954	0.82500898311175	0.895122170319799	0.0495562348481668	0.11236109348769	0.531490270602045	0.543421172947022	0.000175162629130214	-0.319698352790572	0.432250347772449	0.0295035924185291	0.0548422777138488	0.0720071380657229	3.5784228557006	0.306458532191948	0.365305812405532	0.581350339324776	8.20303369595374	0.725505565635337	0.5	0.531490270602045	TRUE	0.554832557660885	LAMN
380504	LGMA-(LAMN+MHNA+GCA)/3	LGMA	Tregs	Macrophages	LGALS3BP	ITGB1	-0.106	0.678	0.286	0.891	1	0.118	1	0.000175162629130214	down	-0.319698352790572	LGALS3BP_ITGB1	LGALS3BP_ITGB1_Tregs_Macrophages	0.0439200953095255	0.545041408849161	0.0239382706242932	0.0483353320869152	0.572497800281312	0.0276718712956257	0.204322685818432	1.001	0.602661342909216	-0.00531296337209127	-0.0501222959631252	0.42576436689611	0.109732671682408	0.411997758924284	0.406755242516408	0.629263999046447	0.928117992693875	0.748607617678764	0.829635285662954	0.82500898311175	0.895122170319799	0.0495562348481668	0.11236109348769	0.531490270602045	0.543421172947022	0.000175162629130214	-0.319698352790572	0.432250347772449	0.0295035924185291	0.0548422777138488	0.0720071380657229	3.5784228557006	0.306458532191948	0.365305812405532	0.581350339324776	8.20303369595374	0.725505565635337	0.5	0.531490270602045	TRUE	0.554832557660885	LAMN
380505	LGMA-(LAMN+MHNA+GCA)/3	LGMA	CD8..T.cells	Fibroblasts	ITM2B	ROR2	0.0191	-0.145	-0.06295	0.923	1	0.756	1	0.0184093489065681	up	0.771039844484043	ITM2B_ROR2	ITM2B_ROR2_CD8..T.cells_Fibroblasts	1.07280337440582	0.17681228073321	0.189684811406977	0.841382989166684	0.181827290775187	0.152986389424507	0.272401410357726	0.231631743788032	0.252016577072879	0.000664647510405079	0.0347982989740879	0.483171922522811	0.0821194173203137	0.489514967184248	0.503181527133024	-0.0176143396523251	-0.121478204498793	0.404150197628458	0.231225296442688	0.373832195472512	0.346298957959037	0.0184093489065681	0.771039844484043	0.651953776741542	0.238489497193617	0.00734191813303205	0.630231220277273	0.605077899251272	0.140991329864767	0.456139396939786	0.742856378390011	9.1968316754663	0.533103601182673	0.178582516698185	0.229875041970373	5.92850041568996	0.623095104840296	0.75	0.651953776741542	TRUE	0.554827960979305	LAMN
380506	LGMA-(LAMN+MHNA+GCA)/3	LGMA	CD8..T.cells	Fibroblasts	ITM2B	ROR2	0.0191	-0.145	-0.06295	0.923	1	0.756	1	0.00734191813303205	down	0.630231220277273	ITM2B_ROR2	ITM2B_ROR2_CD8..T.cells_Fibroblasts	1.07280337440582	0.17681228073321	0.189684811406977	0.841382989166684	0.181827290775187	0.152986389424507	0.272401410357726	0.231631743788032	0.252016577072879	0.000664647510405079	0.0347982989740879	0.483171922522811	0.0821194173203137	0.489514967184248	0.503181527133024	-0.0176143396523251	-0.121478204498793	0.404150197628458	0.231225296442688	0.373832195472512	0.346298957959037	0.0184093489065681	0.771039844484043	0.651953776741542	0.238489497193617	0.00734191813303205	0.630231220277273	0.605077899251272	0.140991329864767	0.456139396939786	0.742856378390011	9.1968316754663	0.533103601182673	0.178582516698185	0.229875041970373	5.92850041568996	0.623095104840296	0.75	0.651953776741542	TRUE	0.554827960979305	LAMN
380507	MHNA-(LGMA+LAMN+GCA)/3	MHNA	Endothelial	Macrophages	SEMA7A	ITGB1	0.902	-0.145	0.3785	0.629	1	0.804	0.992	-0.00178562037540647	up	0.11519800865151	SEMA7A_ITGB1	SEMA7A_ITGB1_Endothelial_Macrophages	0.025347242212515	0.390286594053325	0.00989268883176713	0.0361217465289864	0.420720522415438	0.0151971600702332	0.243146692749466	0.0345408446629282	0.138843768706197	0.181617117808367	0.201349354554731	0.77161037297903	0.324095565871618	0.686409476548743	0.622438770609893	-0.0137378729314746	-0.0947439512515487	0.404150197628458	0.187522457779375	0.383803449514912	0.367925799496946	-0.00178562037540647	0.11519800865151	0.53200910432294	0.0407783733115163	0.0321930441156564	0.0710817273046404	0.503347791545505	0.527581301754531	0.20380877857151	0.288728394765374	2.99374635891849	0.69291211063171	0.206450245293811	0.350726129059234	7.37935555952505	0.576881382431024	0.333333333333333	0.53200910432294	TRUE	0.554823969892637	MHNA
380508	MHNA-(LGMA+LAMN+GCA)/3	MHNA	Endothelial	Macrophages	SEMA7A	ITGB1	0.902	-0.145	0.3785	0.629	1	0.804	0.992	0.0321930441156564	down	0.0710817273046404	SEMA7A_ITGB1	SEMA7A_ITGB1_Endothelial_Macrophages	0.025347242212515	0.390286594053325	0.00989268883176713	0.0361217465289864	0.420720522415438	0.0151971600702332	0.243146692749466	0.0345408446629282	0.138843768706197	0.181617117808367	0.201349354554731	0.77161037297903	0.324095565871618	0.686409476548743	0.622438770609893	-0.0137378729314746	-0.0947439512515487	0.404150197628458	0.187522457779375	0.383803449514912	0.367925799496946	-0.00178562037540647	0.11519800865151	0.53200910432294	0.0407783733115163	0.0321930441156564	0.0710817273046404	0.503347791545505	0.527581301754531	0.20380877857151	0.288728394765374	2.99374635891849	0.69291211063171	0.206450245293811	0.350726129059234	7.37935555952505	0.576881382431024	0.333333333333333	0.53200910432294	TRUE	0.554823969892637	MHNA
380509	MHNA-(LGMA+LAMN+GCA)/3	MHNA	Fibroblasts	Fibroblasts	COMP	CD36	1.76	0.608	1.184	0.0237	0.832	0.643	1	-0.00141246324864204	up	-0.326225510524959	COMP_CD36	COMP_CD36_Fibroblasts_Fibroblasts	0.0816655863840402	0.0217592267857919	0.00177698001472501	0.0530546966627572	0.0173053275047091	0.000918128901412011	0.310731215249496	0.310731215249496	0.310731215249496	2.86044291102222	1.6252516539899	0.884724667840563	0.912658075876421	0.920962061789659	0.940691531935329	0.116607728462073	0.191789027075778	0.729249011857708	0.334239130434783	0.669601149838304	0.63200682716493	-0.00141246324864204	-0.326225510524959	0.451278665194614	0.0444316254599642	0.00863631538594408	0.245860360319317	0.535146531211214	0.161127278552458	0.474168815899651	0.524893047956216	4.44120254424888	0.572477445261341	0.0534955040420877	0.0437300532024825	2.78907015877968	0.350564369901931	0	0.535146531211214	TRUE	0.554822611958864	GCA
380510	MHNA-(LGMA+LAMN+GCA)/3	MHNA	Fibroblasts	Fibroblasts	COMP	CD36	1.76	0.608	1.184	0.0237	0.832	0.643	1	0.00863631538594408	down	0.245860360319317	COMP_CD36	COMP_CD36_Fibroblasts_Fibroblasts	0.0816655863840402	0.0217592267857919	0.00177698001472501	0.0530546966627572	0.0173053275047091	0.000918128901412011	0.310731215249496	0.310731215249496	0.310731215249496	2.86044291102222	1.6252516539899	0.884724667840563	0.912658075876421	0.920962061789659	0.940691531935329	0.116607728462073	0.191789027075778	0.729249011857708	0.334239130434783	0.669601149838304	0.63200682716493	-0.00141246324864204	-0.326225510524959	0.451278665194614	0.0444316254599642	0.00863631538594408	0.245860360319317	0.535146531211214	0.161127278552458	0.474168815899651	0.524893047956216	4.44120254424888	0.572477445261341	0.0534955040420877	0.0437300532024825	2.78907015877968	0.350564369901931	0	0.535146531211214	TRUE	0.554822611958864	GCA
380511	LGMA-(LAMN+MHNA+GCA)/3	LGMA	Macrophages	CD4..T.cells	COL1A1	GP6	1.32	-0.377	0.4715	0.000925	0.11	0.372	1	0.0227581409636677	up	1.0352679340112	COL1A1_GP6	COL1A1_GP6_Macrophages_CD4..T.cells	0.814280098561155	0.0320152267732919	0.0260693620124138	0.355276815017587	0.0418282075492156	0.0148605923559799	1.001	0.225262262027145	0.613131131013573	4.00469291278448	3.03385826726097	0.836881703217544	0.979550184088362	0.942972626860893	0.984192412357932	-0.161905311664525	-0.429457060118102	0.306571146245059	0.578085698886094	0.238681279195113	0.18204275961193	0.0227581409636677	1.0352679340112	0.700277549197895	0.281064682782343	0.00372382681996687	-0.68354268134479	0.366053519916674	0.0847074488047932	0.220960109801574	0.333031988339272	8.17305152533086	0.499418659001476	0.399932490289412	0.531992614836788	2.95155104501829	0.571977629917066	0.25	0.700277549197895	TRUE	0.554821427060485	GCA
380512	LGMA-(LAMN+MHNA+GCA)/3	LGMA	Macrophages	CD4..T.cells	COL1A1	GP6	1.32	-0.377	0.4715	0.000925	0.11	0.372	1	0.00372382681996687	down	-0.68354268134479	COL1A1_GP6	COL1A1_GP6_Macrophages_CD4..T.cells	0.814280098561155	0.0320152267732919	0.0260693620124138	0.355276815017587	0.0418282075492156	0.0148605923559799	1.001	0.225262262027145	0.613131131013573	4.00469291278448	3.03385826726097	0.836881703217544	0.979550184088362	0.942972626860893	0.984192412357932	-0.161905311664525	-0.429457060118102	0.306571146245059	0.578085698886094	0.238681279195113	0.18204275961193	0.0227581409636677	1.0352679340112	0.700277549197895	0.281064682782343	0.00372382681996687	-0.68354268134479	0.366053519916674	0.0847074488047932	0.220960109801574	0.333031988339272	8.17305152533086	0.499418659001476	0.399932490289412	0.531992614836788	2.95155104501829	0.571977629917066	0.25	0.700277549197895	TRUE	0.554821427060485	GCA
380513	LAMN-(LGMA+MHNA+GCA)/3	LAMN	C1Qhi.monocytes	NK.cells	ANGPTL4	ITGAV	-0.759	0.759	0	0.338	0.74	0.0364	1	0.0115463288558886	up	0.480167511976742	ANGPTL4_ITGAV	ANGPTL4_ITGAV_C1Qhi.monocytes_NK.cells	0.0384975655732379	0.23299819529689	0.00896986330188814	0.0436392949737467	0.228801228679977	0.00998472430872121	0.637645667210595	0.439766549598653	0.538706108404624	-0.35755222448926	-0.471083299722345	0.222606851288619	0.569713462461982	0.192132223467264	0.183127901392668	1.09212404981037	1.43889861635094	0.768303090190442	0.927798239310097	0.877335609054977	0.95146873877111	0.0115463288558886	0.480167511976742	0.598757129726893	0.171299723913973	0.00446454543620113	0.138894974713135	0.515685545669305	0.0962302421473742	0.0894486279232145	0.134685658580254	4.1397503879957	0.50530150482923	0.266926399818139	0.287915313615093	6.84377533463134	0.634700821935485	0.5	0.598757129726893	TRUE	0.554820499511459	GCA
380514	LAMN-(LGMA+MHNA+GCA)/3	LAMN	C1Qhi.monocytes	NK.cells	ANGPTL4	ITGAV	-0.759	0.759	0	0.338	0.74	0.0364	1	0.00446454543620113	down	0.138894974713135	ANGPTL4_ITGAV	ANGPTL4_ITGAV_C1Qhi.monocytes_NK.cells	0.0384975655732379	0.23299819529689	0.00896986330188814	0.0436392949737467	0.228801228679977	0.00998472430872121	0.637645667210595	0.439766549598653	0.538706108404624	-0.35755222448926	-0.471083299722345	0.222606851288619	0.569713462461982	0.192132223467264	0.183127901392668	1.09212404981037	1.43889861635094	0.768303090190442	0.927798239310097	0.877335609054977	0.95146873877111	0.0115463288558886	0.480167511976742	0.598757129726893	0.171299723913973	0.00446454543620113	0.138894974713135	0.515685545669305	0.0962302421473742	0.0894486279232145	0.134685658580254	4.1397503879957	0.50530150482923	0.266926399818139	0.287915313615093	6.84377533463134	0.634700821935485	0.5	0.598757129726893	TRUE	0.554820499511459	GCA
380515	LGMA-(LAMN+MHNA+GCA)/3	LGMA	Endothelial	Macrophages	SEMA6D	TREM2	-0.479	0.477	-0.001	0.322	1	0.304	1	0.0473726122379182	up	-0.135743297089719	SEMA6D_TREM2	SEMA6D_TREM2_Endothelial_Macrophages	0.038006469684975	0.232942555049293	0.00885332415682159	0.0451930719144066	0.269695392837695	0.0121883632834981	0.623093931583111	1.001	0.812046965791555	-0.235737037457697	-0.492144128304169	0.288598527293101	0.583580118456859	0.223547302705299	0.176424683848247	0.246669300618624	0.517126416391246	0.686399568810636	0.643572583542939	0.735177865612648	0.794264283147682	0.0473726122379182	-0.135743297089719	0.48611530635377	0.522043250832926	-0.000475507049406236	-0.608064464799345	0.379785817263107	0.0193816215705762	0.288685158703522	0.30966925590713	3.09253142323651	0.524405002680621	0.393113055446635	0.504569940579062	6.86646505830135	0.818145640629751	0.5	0.48611530635377	TRUE	0.554819905675268	GCA
380516	LGMA-(LAMN+MHNA+GCA)/3	LGMA	Endothelial	Macrophages	SEMA6D	TREM2	-0.479	0.477	-0.001	0.322	1	0.304	1	-0.000475507049406236	down	-0.608064464799345	SEMA6D_TREM2	SEMA6D_TREM2_Endothelial_Macrophages	0.038006469684975	0.232942555049293	0.00885332415682159	0.0451930719144066	0.269695392837695	0.0121883632834981	0.623093931583111	1.001	0.812046965791555	-0.235737037457697	-0.492144128304169	0.288598527293101	0.583580118456859	0.223547302705299	0.176424683848247	0.246669300618624	0.517126416391246	0.686399568810636	0.643572583542939	0.735177865612648	0.794264283147682	0.0473726122379182	-0.135743297089719	0.48611530635377	0.522043250832926	-0.000475507049406236	-0.608064464799345	0.379785817263107	0.0193816215705762	0.288685158703522	0.30966925590713	3.09253142323651	0.524405002680621	0.393113055446635	0.504569940579062	6.86646505830135	0.818145640629751	0.5	0.48611530635377	TRUE	0.554819905675268	GCA
380517	LGMA-(LAMN+MHNA+GCA)/3	LGMA	Endothelial	Fibroblasts	CD34	NECTIN3	-0.131	0.212	0.0405	0.656	1	0.653	1	0.010602738306841	up	-1.246451984313	CD34_NECTIN3	CD34_NECTIN3_Endothelial_Fibroblasts	0.515090979431553	0.047726806594047	0.024583647553668	0.541547322714353	0.0502585730782748	0.0272173956939834	0.623093931583111	0.231631743788032	0.427362837685571	-0.0239855970417885	-0.18309616062434	0.414578997919001	0.303205538658556	0.361173363214343	0.307507603649752	0.0392384055696843	0.185086818724926	0.578826805605462	0.326086956521739	0.596748113546533	0.627290693496227	0.010602738306841	-1.246451984313	0.282981589712506	0.162061861487351	0.00285453788192576	-1.62879899260896	0.194076208727074	0.0711845852389185	0.917626277287754	1.001	7.92868243407778	0.967647406330631	0.261424352250755	0.216092549901948	3.82361170950642	0.586770588164331	0.5	0.282981589712506	TRUE	0.554818479007762	LAMN
380518	LGMA-(LAMN+MHNA+GCA)/3	LGMA	Endothelial	Fibroblasts	CD34	NECTIN3	-0.131	0.212	0.0405	0.656	1	0.653	1	0.00285453788192576	down	-1.62879899260896	CD34_NECTIN3	CD34_NECTIN3_Endothelial_Fibroblasts	0.515090979431553	0.047726806594047	0.024583647553668	0.541547322714353	0.0502585730782748	0.0272173956939834	0.623093931583111	0.231631743788032	0.427362837685571	-0.0239855970417885	-0.18309616062434	0.414578997919001	0.303205538658556	0.361173363214343	0.307507603649752	0.0392384055696843	0.185086818724926	0.578826805605462	0.326086956521739	0.596748113546533	0.627290693496227	0.010602738306841	-1.246451984313	0.282981589712506	0.162061861487351	0.00285453788192576	-1.62879899260896	0.194076208727074	0.0711845852389185	0.917626277287754	1.001	7.92868243407778	0.967647406330631	0.261424352250755	0.216092549901948	3.82361170950642	0.586770588164331	0.5	0.282981589712506	TRUE	0.554818479007762	LAMN
380519	LAMN-(LGMA+MHNA+GCA)/3	LAMN	Endothelial	Macrophages	SEMA3F	PLXNA4	-0.78	-0.07	-0.425	0.118	0.947	0.954	1	0.0167835146969136	up	1.60788579023206	SEMA3F_PLXNA4	SEMA3F_PLXNA4_Endothelial_Macrophages	0.112463475999554	0.0537632465941777	0.00604640159300238	0.145439960508454	0.0702519379844961	0.0102174390861075	0.060706862958961	0.202118009648158	0.131412436303559	-0.723932034301222	-0.928117992693875	0.218584920761966	0.780354570193693	0.140507443572915	0.0854610212902193	-0.00143161377071334	-0.0204516252959049	0.439633489040604	0.0534944304707151	0.433839381961912	0.437252964426877	0.0167835146969136	1.60788579023206	0.805001672352173	0.222572389108502	0.0085355017323825	-0.290473554526012	0.437567426500943	0.159558997601175	0.564811304338599	0.655561073662627	5.5333654000242	0.854504163696434	0.182461783562236	0.220828084090559	3.87521986197049	0.551528684479513	0.5	0.805001672352173	TRUE	0.554818312415991	GCA
380520	LAMN-(LGMA+MHNA+GCA)/3	LAMN	Endothelial	Macrophages	SEMA3F	PLXNA4	-0.78	-0.07	-0.425	0.118	0.947	0.954	1	0.0085355017323825	down	-0.290473554526012	SEMA3F_PLXNA4	SEMA3F_PLXNA4_Endothelial_Macrophages	0.112463475999554	0.0537632465941777	0.00604640159300238	0.145439960508454	0.0702519379844961	0.0102174390861075	0.060706862958961	0.202118009648158	0.131412436303559	-0.723932034301222	-0.928117992693875	0.218584920761966	0.780354570193693	0.140507443572915	0.0854610212902193	-0.00143161377071334	-0.0204516252959049	0.439633489040604	0.0534944304707151	0.433839381961912	0.437252964426877	0.0167835146969136	1.60788579023206	0.805001672352173	0.222572389108502	0.0085355017323825	-0.290473554526012	0.437567426500943	0.159558997601175	0.564811304338599	0.655561073662627	5.5333654000242	0.854504163696434	0.182461783562236	0.220828084090559	3.87521986197049	0.551528684479513	0.5	0.805001672352173	TRUE	0.554818312415991	GCA
380521	LAMN-(LGMA+MHNA+GCA)/3	LAMN	Endothelial	Macrophages	COL1A1	DDR2	0.71	-0.857	-0.0735	0.42	0.965	0.339	1	0.0115618228218811	up	-0.0836873541729422	COL1A1_DDR2	COL1A1_DDR2_Endothelial_Macrophages	0.699282980755442	0.0552408859325806	0.0386290113745063	0.370850302357152	0.0723837209302326	0.0268435247927124	0.060706862958961	0.202118009648158	0.131412436303559	0.267493003817491	0.3767507096021	0.731451096526333	0.496798463262366	0.719505362574036	0.71428285577077	-0.402618858639959	-0.469800301796918	0.182559288537549	0.609391843334531	0.164750269493353	0.167490118577075	0.0115618228218811	-0.0836873541729422	0.495635639884595	0.171451411662887	0.0072252764666671	-0.49981458952656	0.399480499291863	0.139176824616485	0.188200861688594	0.34926018682098	9.29725062520146	0.601288400473739	0.104774612120321	0.118935545308741	4.56688223911137	0.556683631994796	1	0.495635639884595	TRUE	0.554818064010726	LGMA
380522	LAMN-(LGMA+MHNA+GCA)/3	LAMN	Endothelial	Macrophages	COL1A1	DDR2	0.71	-0.857	-0.0735	0.42	0.965	0.339	1	0.0072252764666671	down	-0.49981458952656	COL1A1_DDR2	COL1A1_DDR2_Endothelial_Macrophages	0.699282980755442	0.0552408859325806	0.0386290113745063	0.370850302357152	0.0723837209302326	0.0268435247927124	0.060706862958961	0.202118009648158	0.131412436303559	0.267493003817491	0.3767507096021	0.731451096526333	0.496798463262366	0.719505362574036	0.71428285577077	-0.402618858639959	-0.469800301796918	0.182559288537549	0.609391843334531	0.164750269493353	0.167490118577075	0.0115618228218811	-0.0836873541729422	0.495635639884595	0.171451411662887	0.0072252764666671	-0.49981458952656	0.399480499291863	0.139176824616485	0.188200861688594	0.34926018682098	9.29725062520146	0.601288400473739	0.104774612120321	0.118935545308741	4.56688223911137	0.556683631994796	1	0.495635639884595	TRUE	0.554818064010726	LGMA
380523	GCA-(LGMA+LAMN+MHNA)/3	GCA	Endothelial	Macrophages	CCL5	SDC4	0.928	-0.206	0.361	0.223	1	0.854	1	0.00485484223250298	up	0.544819557684516	CCL5_SDC4	CCL5_SDC4_Endothelial_Macrophages	0.0647783799629405	0.0921597826370092	0.00596996141696219	0.0471077457795432	0.0879237288135593	0.00414188866493865	0.391834343333059	0.0811229763135111	0.236478659823285	0.604773087091307	0.651695136951839	0.776992956619177	0.671922522810949	0.793700976468705	0.808027853369617	-0.014119678638065	-0.068542129310995	0.37551652892562	0.14150646784046	0.382590729428674	0.390697987782968	0.00485484223250298	0.544819557684516	0.610581121457716	0.105789283057177	0.0144478328879497	0.215306680944862	0.529587679539818	0.251532614282841	0.0292658457075252	0.0490348944474736	5.24767136145917	0.456532434566361	0.138777945549183	0.174568946362133	4.93798486194617	0.558756518553646	0.5	0.610581121457716	TRUE	0.554815952350257	GCA
380524	GCA-(LGMA+LAMN+MHNA)/3	GCA	Endothelial	Macrophages	CCL5	SDC4	0.928	-0.206	0.361	0.223	1	0.854	1	0.0144478328879497	down	0.215306680944862	CCL5_SDC4	CCL5_SDC4_Endothelial_Macrophages	0.0647783799629405	0.0921597826370092	0.00596996141696219	0.0471077457795432	0.0879237288135593	0.00414188866493865	0.391834343333059	0.0811229763135111	0.236478659823285	0.604773087091307	0.651695136951839	0.776992956619177	0.671922522810949	0.793700976468705	0.808027853369617	-0.014119678638065	-0.068542129310995	0.37551652892562	0.14150646784046	0.382590729428674	0.390697987782968	0.00485484223250298	0.544819557684516	0.610581121457716	0.105789283057177	0.0144478328879497	0.215306680944862	0.529587679539818	0.251532614282841	0.0292658457075252	0.0490348944474736	5.24767136145917	0.456532434566361	0.138777945549183	0.174568946362133	4.93798486194617	0.558756518553646	0.5	0.610581121457716	TRUE	0.554815952350257	GCA
380525	LAMN-(LGMA+MHNA+GCA)/3	LAMN	CD4..T.cells	Endothelial	HMGB1	CD163	0.221	2.1	1.1605	0.378	1	0.0835	0.947	0.0102478345718341	up	0.52757940843654	HMGB1_CD163	HMGB1_CD163_CD4..T.cells_Endothelial	1.15434308376862	0.0311160147701898	0.0359185564444107	0.905939619670543	0.0225225225225225	0.0204040454880753	0.372192634222999	0.060706862958961	0.21644974859098	0.0933743122359732	0.422508200162775	0.572474787898191	0.533736193372819	0.635745157675684	0.733912277893389	2.26445840148444	1.0783135245164	0.929931728350701	0.870194035213798	0.933120733021919	0.91854563420769	0.0102478345718341	0.52757940843654	0.607428129469378	0.158587312190523	-0.00128870268320879	-0.942672596615827	0.318908141942416	0.00673135866367967	0.729275742786538	0.935455409933622	9.28463911813147	0.606945116858799	0.0191869473380322	0.0243127085015478	2.67845014721946	0.259681563501384	0	0.607428129469378	TRUE	0.554815822546281	LAMN
380526	LAMN-(LGMA+MHNA+GCA)/3	LAMN	CD4..T.cells	Endothelial	HMGB1	CD163	0.221	2.1	1.1605	0.378	1	0.0835	0.947	-0.00128870268320879	down	-0.942672596615827	HMGB1_CD163	HMGB1_CD163_CD4..T.cells_Endothelial	1.15434308376862	0.0311160147701898	0.0359185564444107	0.905939619670543	0.0225225225225225	0.0204040454880753	0.372192634222999	0.060706862958961	0.21644974859098	0.0933743122359732	0.422508200162775	0.572474787898191	0.533736193372819	0.635745157675684	0.733912277893389	2.26445840148444	1.0783135245164	0.929931728350701	0.870194035213798	0.933120733021919	0.91854563420769	0.0102478345718341	0.52757940843654	0.607428129469378	0.158587312190523	-0.00128870268320879	-0.942672596615827	0.318908141942416	0.00673135866367967	0.729275742786538	0.935455409933622	9.28463911813147	0.606945116858799	0.0191869473380322	0.0243127085015478	2.67845014721946	0.259681563501384	0	0.607428129469378	TRUE	0.554815822546281	LAMN
380527	MHNA-(LGMA+LAMN+GCA)/3	MHNA	Tregs	Fibroblasts	GDF11	ACVR2A	-0.228	-0.214	-0.221	0.803	1	0.799	1	0.00565740788941062	up	4.09446552910865	GDF11_ACVR2A	GDF11_ACVR2A_Tregs_Fibroblasts	0.0445044310325775	0.0471976230745112	0.00210050336102117	0.0501390438455363	0.0565470140147611	0.00283521321502026	0.591672972047092	0.310731215249496	0.451202093648294	-0.0217248556764607	-0.095284454721319	0.373059068352809	0.180326556747239	0.366455898831439	0.367916599967985	-0.0208549892268058	-0.0974532206860086	0.372237693136903	0.192328422565577	0.366510959396335	0.365680021559468	0.00565740788941062	4.09446552910865	1.001	0.113646495207433	0.00514621355766596	-1.20199871682022	0.271727066986844	0.106834432078224	0.280208710690759	0.496852522500641	4.28286602189024	0.832720809666914	0.106505018048116	0.141182762687124	4.21992983693415	0.478312229680012	0	1.001	TRUE	0.554814496519183	LAMN
380528	MHNA-(LGMA+LAMN+GCA)/3	MHNA	Tregs	Fibroblasts	GDF11	ACVR2A	-0.228	-0.214	-0.221	0.803	1	0.799	1	0.00514621355766596	down	-1.20199871682022	GDF11_ACVR2A	GDF11_ACVR2A_Tregs_Fibroblasts	0.0445044310325775	0.0471976230745112	0.00210050336102117	0.0501390438455363	0.0565470140147611	0.00283521321502026	0.591672972047092	0.310731215249496	0.451202093648294	-0.0217248556764607	-0.095284454721319	0.373059068352809	0.180326556747239	0.366455898831439	0.367916599967985	-0.0208549892268058	-0.0974532206860086	0.372237693136903	0.192328422565577	0.366510959396335	0.365680021559468	0.00565740788941062	4.09446552910865	1.001	0.113646495207433	0.00514621355766596	-1.20199871682022	0.271727066986844	0.106834432078224	0.280208710690759	0.496852522500641	4.28286602189024	0.832720809666914	0.106505018048116	0.141182762687124	4.21992983693415	0.478312229680012	0	1.001	TRUE	0.554814496519183	LAMN
380529	LAMN-(LGMA+MHNA+GCA)/3	LAMN	Macrophages	Macrophages	CADM3	CADM1	3.32	-0.861	1.2295	0.0255	1	0.191	1	0.00600353316547713	up	-1.88430174058551	CADM3_CADM1	CADM3_CADM1_Macrophages_Macrophages	0.136003886744304	0.110633375152701	0.0150465690244081	0.157751937984496	0.125387596899225	0.0197801364100715	0.202118009648158	0.202118009648158	0.202118009648158	5.29028660095927	1.59345981956604	0.964943172722907	0.909896750440211	0.959700656315031	0.93889066752041	-0.619030270799707	-0.718966632752272	0.181818181818182	0.752380524613726	0.130255120373697	0.101666367229608	0.00600353316547713	-1.88430174058551	0.166327427247751	0.117035102359027	0.00313700944335678	-1.15301680781159	0.280638699639126	0.0755787794122379	0.593852549432296	0.670403564382055	4.65531144023112	0.717008537039691	0.255908534402443	0.381906409556331	5.65743370729265	0.710171302358496	0.5	0.280638699639126	TRUE	0.554814133396885	GCA
380530	LAMN-(LGMA+MHNA+GCA)/3	LAMN	Macrophages	Macrophages	CADM3	CADM1	3.32	-0.861	1.2295	0.0255	1	0.191	1	0.00313700944335678	down	-1.15301680781159	CADM3_CADM1	CADM3_CADM1_Macrophages_Macrophages	0.136003886744304	0.110633375152701	0.0150465690244081	0.157751937984496	0.125387596899225	0.0197801364100715	0.202118009648158	0.202118009648158	0.202118009648158	5.29028660095927	1.59345981956604	0.964943172722907	0.909896750440211	0.959700656315031	0.93889066752041	-0.619030270799707	-0.718966632752272	0.181818181818182	0.752380524613726	0.130255120373697	0.101666367229608	0.00600353316547713	-1.88430174058551	0.166327427247751	0.117035102359027	0.00313700944335678	-1.15301680781159	0.280638699639126	0.0755787794122379	0.593852549432296	0.670403564382055	4.65531144023112	0.717008537039691	0.255908534402443	0.381906409556331	5.65743370729265	0.710171302358496	0.5	0.280638699639126	TRUE	0.554814133396885	GCA
380531	LAMN-(LGMA+MHNA+GCA)/3	LAMN	Epithelial	Endothelial	TFPI	LRP1	2.04	1.24	1.64	0.0375	0.974	0.23	0.947	0.00754843048305493	up	-0.569916097645953	TFPI_LRP1	TFPI_LRP1_Epithelial_Endothelial	0.14031597688933	0.0832843786673948	0.0116861289523364	0.154440154440154	0.0654078736270517	0.010101602104564	0.224577196182587	0.060706862958961	0.142642029570774	2.90897621383545	1.42596873227228	0.906775252121018	0.88908676164559	0.922202657275492	0.926404674243637	0.791457483338185	0.638272163982407	0.854563420768954	0.714202299676608	0.847332015810277	0.832599712540424	0.00754843048305493	-0.569916097645953	0.406710926379019	0.132159828753802	-0.000372738679649407	-0.362367615755584	0.424487220430458	0.0209803105476161	0.223619166541107	0.294016463132162	3.52713596997909	0.41091733687984	0.0930394512187006	0.0850681338966199	4.44013979865545	0.455897559730161	0	0.424487220430458	TRUE	0.554813390341359	LGMA
380532	LAMN-(LGMA+MHNA+GCA)/3	LAMN	Epithelial	Endothelial	TFPI	LRP1	2.04	1.24	1.64	0.0375	0.974	0.23	0.947	-0.000372738679649407	down	-0.362367615755584	TFPI_LRP1	TFPI_LRP1_Epithelial_Endothelial	0.14031597688933	0.0832843786673948	0.0116861289523364	0.154440154440154	0.0654078736270517	0.010101602104564	0.224577196182587	0.060706862958961	0.142642029570774	2.90897621383545	1.42596873227228	0.906775252121018	0.88908676164559	0.922202657275492	0.926404674243637	0.791457483338185	0.638272163982407	0.854563420768954	0.714202299676608	0.847332015810277	0.832599712540424	0.00754843048305493	-0.569916097645953	0.406710926379019	0.132159828753802	-0.000372738679649407	-0.362367615755584	0.424487220430458	0.0209803105476161	0.223619166541107	0.294016463132162	3.52713596997909	0.41091733687984	0.0930394512187006	0.0850681338966199	4.44013979865545	0.455897559730161	0	0.424487220430458	TRUE	0.554813390341359	LGMA
380533	MHNA-(LGMA+LAMN+GCA)/3	MHNA	Tregs	SPP1..macrophages	ADAM17	ITGB1	0.104	-0.092	0.006	0.834	1	0.904	1	-0.00649100037639017	up	-0.676208136023565	ADAM17_ITGB1	ADAM17_ITGB1_Tregs_SPP1..macrophages	0.169630402992123	0.254007134106638	0.0430873325213834	0.181245245616505	0.200546656496313	0.0363481280142431	0.591672972047092	0.718445157367712	0.655059064707402	0.00819873073367518	0.0788339493622613	0.52349127581239	0.154294061149352	0.528373619337282	0.536597566832079	-0.00403250439626657	-0.0438315695246367	0.42847197269134	0.0990163492633848	0.416726554078333	0.413245598275243	-0.00649100037639017	-0.676208136023565	0.387271538667919	0.001	0.0141185029781242	0.262282291756101	0.538134291863413	0.246409480599848	0.131398840874067	0.168505490312488	6.25795899120848	0.491533242138617	0.0665596000555957	0.0161739176697181	7.34620534059916	0.570899768991256	1	0.538134291863413	TRUE	0.55481281996342	LGMA
380534	MHNA-(LGMA+LAMN+GCA)/3	MHNA	Tregs	SPP1..macrophages	ADAM17	ITGB1	0.104	-0.092	0.006	0.834	1	0.904	1	0.0141185029781242	down	0.262282291756101	ADAM17_ITGB1	ADAM17_ITGB1_Tregs_SPP1..macrophages	0.169630402992123	0.254007134106638	0.0430873325213834	0.181245245616505	0.200546656496313	0.0363481280142431	0.591672972047092	0.718445157367712	0.655059064707402	0.00819873073367518	0.0788339493622613	0.52349127581239	0.154294061149352	0.528373619337282	0.536597566832079	-0.00403250439626657	-0.0438315695246367	0.42847197269134	0.0990163492633848	0.416726554078333	0.413245598275243	-0.00649100037639017	-0.676208136023565	0.387271538667919	0.001	0.0141185029781242	0.262282291756101	0.538134291863413	0.246409480599848	0.131398840874067	0.168505490312488	6.25795899120848	0.491533242138617	0.0665596000555957	0.0161739176697181	7.34620534059916	0.570899768991256	1	0.538134291863413	TRUE	0.55481281996342	LGMA
380535	MHNA-(LGMA+LAMN+GCA)/3	MHNA	Endothelial	NK.cells	TIMP3	CD44	-2	-0.242	-1.121	0.000739	0.5	0.364	1	0.00249222553358256	up	-0.610975550757416	TIMP3_CD44	TIMP3_CD44_Endothelial_NK.cells	0.413319642301829	1.19594559645179	0.494307806137903	0.326112298962978	0.763238508946001	0.248901464809456	0.243146692749466	0.220650162690461	0.231898427719964	-6.26271112321035	-3.13135556160517	0.0920641908115896	0.981351048503282	0.0214502961421482	0.00424203617736513	-0.106213465156928	-0.438898616350944	0.358987603305785	0.585609054976644	0.269538268056055	0.178022817103845	0.00249222553358256	-0.610975550757416	0.399201703294935	0.082658987768087	0.0263514097652546	0.105959306544634	0.509693321564209	0.436707461233538	0.453709002604414	0.541330837030367	7.99585590666142	0.84007032398962	0.760485124136197	0.811402121787858	9.61862717773605	0.885046057659806	1	0.509693321564209	TRUE	0.554812368529623	LAMN
380536	MHNA-(LGMA+LAMN+GCA)/3	MHNA	Endothelial	NK.cells	TIMP3	CD44	-2	-0.242	-1.121	0.000739	0.5	0.364	1	0.0263514097652546	down	0.105959306544634	TIMP3_CD44	TIMP3_CD44_Endothelial_NK.cells	0.413319642301829	1.19594559645179	0.494307806137903	0.326112298962978	0.763238508946001	0.248901464809456	0.243146692749466	0.220650162690461	0.231898427719964	-6.26271112321035	-3.13135556160517	0.0920641908115896	0.981351048503282	0.0214502961421482	0.00424203617736513	-0.106213465156928	-0.438898616350944	0.358987603305785	0.585609054976644	0.269538268056055	0.178022817103845	0.00249222553358256	-0.610975550757416	0.399201703294935	0.082658987768087	0.0263514097652546	0.105959306544634	0.509693321564209	0.436707461233538	0.453709002604414	0.541330837030367	7.99585590666142	0.84007032398962	0.760485124136197	0.811402121787858	9.61862717773605	0.885046057659806	1	0.509693321564209	TRUE	0.554812368529623	LAMN
380537	MHNA-(LGMA+LAMN+GCA)/3	MHNA	CD8..T.cells	B.cells	LGALS1	PTPRC	-0.441	0.19	-0.1255	0.229	0.953	0.613	1	0.00669826023005619	up	-0.404733623617914	LGALS1_PTPRC	LGALS1_PTPRC_CD8..T.cells_B.cells	0.403335187955401	0.984350634605368	0.397023248222574	0.348987973810495	0.755137668790183	0.263533964979067	0.223068359731449	0.714769094866929	0.468918727299189	-0.282312552288109	-0.640164517660112	0.299143588922683	0.665939651032496	0.210821194173203	0.138746598367216	0.0403825098415011	0.212539525481585	0.569394538268056	0.359975745598275	0.598050664750269	0.645818361480417	0.00669826023005619	-0.404733623617914	0.436920584644318	0.12383656201026	0.0146671137301404	0.113498812600569	0.511065038381908	0.254943798736927	0.149996988637515	0.313903576076335	7.6055754271342	0.395989771987824	0.451468861012904	0.765848778276746	9.17217327663993	0.817854059980029	1	0.511065038381908	TRUE	0.554810984339809	LAMN
380538	MHNA-(LGMA+LAMN+GCA)/3	MHNA	CD8..T.cells	B.cells	LGALS1	PTPRC	-0.441	0.19	-0.1255	0.229	0.953	0.613	1	0.0146671137301404	down	0.113498812600569	LGALS1_PTPRC	LGALS1_PTPRC_CD8..T.cells_B.cells	0.403335187955401	0.984350634605368	0.397023248222574	0.348987973810495	0.755137668790183	0.263533964979067	0.223068359731449	0.714769094866929	0.468918727299189	-0.282312552288109	-0.640164517660112	0.299143588922683	0.665939651032496	0.210821194173203	0.138746598367216	0.0403825098415011	0.212539525481585	0.569394538268056	0.359975745598275	0.598050664750269	0.645818361480417	0.00669826023005619	-0.404733623617914	0.436920584644318	0.12383656201026	0.0146671137301404	0.113498812600569	0.511065038381908	0.254943798736927	0.149996988637515	0.313903576076335	7.6055754271342	0.395989771987824	0.451468861012904	0.765848778276746	9.17217327663993	0.817854059980029	1	0.511065038381908	TRUE	0.554810984339809	LAMN
380539	LAMN-(LGMA+MHNA+GCA)/3	LAMN	B.cells	C1Qhi.monocytes	FBLN1	ITGB1	0.279	-0.0368	0.1211	0.763	1	0.929	0.985	0.0621151842604655	up	1.08560085738407	FBLN1_ITGB1	FBLN1_ITGB1_B.cells_C1Qhi.monocytes	0.0530957752919547	0.495583348803069	0.0263133821264822	0.0527346637102735	0.588264450205887	0.0310219279543164	0.176990542322262	0.637645667210595	0.407318104766428	0.0327756539105883	0.11747546204512	0.595285737153834	0.212922202657275	0.574635825196094	0.56487113814631	-0.00117702172503398	-0.0319842860063582	0.456476823571685	0.0764238232123608	0.436309737693137	0.425238052461373	0.0621151842604655	1.08560085738407	0.709482765571696	0.666374764428852	0.00993192861034638	-1.4205089356456	0.231971923907417	0.181282143179191	0.0377461091167409	0.0660964767593537	4.56855663785001	0.443095087647459	0.314537193753941	0.605307622249574	7.66233835007122	0.627942694180972	0.5	0.709482765571696	TRUE	0.554810258739405	LGMA
380540	LAMN-(LGMA+MHNA+GCA)/3	LAMN	B.cells	C1Qhi.monocytes	FBLN1	ITGB1	0.279	-0.0368	0.1211	0.763	1	0.929	0.985	0.00993192861034638	down	-1.4205089356456	FBLN1_ITGB1	FBLN1_ITGB1_B.cells_C1Qhi.monocytes	0.0530957752919547	0.495583348803069	0.0263133821264822	0.0527346637102735	0.588264450205887	0.0310219279543164	0.176990542322262	0.637645667210595	0.407318104766428	0.0327756539105883	0.11747546204512	0.595285737153834	0.212922202657275	0.574635825196094	0.56487113814631	-0.00117702172503398	-0.0319842860063582	0.456476823571685	0.0764238232123608	0.436309737693137	0.425238052461373	0.0621151842604655	1.08560085738407	0.709482765571696	0.666374764428852	0.00993192861034638	-1.4205089356456	0.231971923907417	0.181282143179191	0.0377461091167409	0.0660964767593537	4.56855663785001	0.443095087647459	0.314537193753941	0.605307622249574	7.66233835007122	0.627942694180972	0.5	0.709482765571696	TRUE	0.554810258739405	LGMA
380541	MHNA-(LGMA+LAMN+GCA)/3	MHNA	Epithelial	Epithelial	LUM	ITGB1	3.57	-1.04	1.265	0.00928	0.406	0.364	1	0.00608806945563051	up	0.147722078391093	LUM_ITGB1	LUM_ITGB1_Epithelial_Epithelial	0.138354064251442	0.365833422010482	0.050614540774163	0.0886707988980716	0.346775329048056	0.0307488454648328	0.197703809143393	0.197703809143393	0.197703809143393	7.25585372489866	2.03245202378114	0.971886505522651	0.945693933087882	0.974067552425164	0.960821194173203	-0.456454561004982	-0.438898616350944	0.153588753144089	0.585609054976644	0.154913762127201	0.178022817103845	0.00608806945563051	0.147722078391093	0.537957320306573	0.11786272257977	0.0001453410518387	-0.276771434176082	0.440060352268585	0.0290396809348041	0.103147523601042	0.116301951220957	5.48528457161795	0.448179329445302	0.181349103738564	0.238367072004888	7.50650076949377	0.599823417850193	0.666666666666667	0.537957320306573	TRUE	0.554809642892236	LGMA
380542	MHNA-(LGMA+LAMN+GCA)/3	MHNA	Epithelial	Epithelial	LUM	ITGB1	3.57	-1.04	1.265	0.00928	0.406	0.364	1	0.0001453410518387	down	-0.276771434176082	LUM_ITGB1	LUM_ITGB1_Epithelial_Epithelial	0.138354064251442	0.365833422010482	0.050614540774163	0.0886707988980716	0.346775329048056	0.0307488454648328	0.197703809143393	0.197703809143393	0.197703809143393	7.25585372489866	2.03245202378114	0.971886505522651	0.945693933087882	0.974067552425164	0.960821194173203	-0.456454561004982	-0.438898616350944	0.153588753144089	0.585609054976644	0.154913762127201	0.178022817103845	0.00608806945563051	0.147722078391093	0.537957320306573	0.11786272257977	0.0001453410518387	-0.276771434176082	0.440060352268585	0.0290396809348041	0.103147523601042	0.116301951220957	5.48528457161795	0.448179329445302	0.181349103738564	0.238367072004888	7.50650076949377	0.599823417850193	0.666666666666667	0.537957320306573	TRUE	0.554809642892236	LGMA
380543	GCA-(LGMA+LAMN+MHNA)/3	GCA	Tregs	Endothelial	FGF14	FGFR1	0.909	-0.4	0.2545	0.533	1	0.31	1	0.00333198411837863	up	0.31701859430936	FGF14_FGFR1	FGF14_FGFR1_Tregs_Endothelial	0.0257356960339019	0.136461226946496	0.00351192465710832	0.0175932977913176	0.153632903012248	0.00270290941323909	0.298931809158155	0.391834343333059	0.345383076245607	0.248404966994846	0.273272790973428	0.773111093324796	0.402793340803586	0.71330238514487	0.664158796222187	-0.203455322466291	-0.508638306165727	0.298194394538268	0.637913223140496	0.220939633489041	0.153745957599713	0.00333198411837863	0.31701859430936	0.568919381635964	0.090880323055676	0.0221032385858637	1.85010990282623	0.827019242887168	0.370621909296296	0.0909336050426436	0.0650859590352504	3.97892126134089	0.585320782076578	0.227667691358768	0.259322780288516	5.91417970445933	0.694502779176095	0	0.827019242887168	TRUE	0.554808713633149	GCA
380544	GCA-(LGMA+LAMN+MHNA)/3	GCA	Tregs	Endothelial	FGF14	FGFR1	0.909	-0.4	0.2545	0.533	1	0.31	1	0.0221032385858637	down	1.85010990282623	FGF14_FGFR1	FGF14_FGFR1_Tregs_Endothelial	0.0257356960339019	0.136461226946496	0.00351192465710832	0.0175932977913176	0.153632903012248	0.00270290941323909	0.298931809158155	0.391834343333059	0.345383076245607	0.248404966994846	0.273272790973428	0.773111093324796	0.402793340803586	0.71330238514487	0.664158796222187	-0.203455322466291	-0.508638306165727	0.298194394538268	0.637913223140496	0.220939633489041	0.153745957599713	0.00333198411837863	0.31701859430936	0.568919381635964	0.090880323055676	0.0221032385858637	1.85010990282623	0.827019242887168	0.370621909296296	0.0909336050426436	0.0650859590352504	3.97892126134089	0.585320782076578	0.227667691358768	0.259322780288516	5.91417970445933	0.694502779176095	0	0.827019242887168	TRUE	0.554808713633149	GCA
380545	GCA-(LGMA+LAMN+MHNA)/3	GCA	iCAFs	Tregs	PLA2G2A	ITGAV	-0.362	0.211	-0.0755	0.699	0.955	0.661	1	0.00386392640812167	up	-0.350415441885809	PLA2G2A_ITGAV	PLA2G2A_ITGAV_iCAFs_Tregs	0.159999916289459	0.126756308644861	0.0202809987723385	0.14021164021164	0.101142421934501	0.0141813448744142	0.154589017934036	0.298931809158155	0.226760413546096	-0.0562992623800633	-0.155522824254319	0.323495277733312	0.266087722106611	0.314991195773971	0.32615655514647	0.0379374920485299	0.17979854051436	0.578377650017966	0.319776320517427	0.5949964067553	0.623809737693137	0.00386392640812167	-0.350415441885809	0.446854651302266	0.0960881006203285	0.00843993044711965	0.222801036855508	0.530951181865327	0.158072268166498	0.187420732513132	0.242090814403853	6.08321183550949	0.597077214315974	0.134072697953643	0.106359894699088	5.98912640440931	0.497499897302152	1	0.530951181865327	TRUE	0.554808709777981	LGMA
380546	GCA-(LGMA+LAMN+MHNA)/3	GCA	iCAFs	Tregs	PLA2G2A	ITGAV	-0.362	0.211	-0.0755	0.699	0.955	0.661	1	0.00843993044711965	down	0.222801036855508	PLA2G2A_ITGAV	PLA2G2A_ITGAV_iCAFs_Tregs	0.159999916289459	0.126756308644861	0.0202809987723385	0.14021164021164	0.101142421934501	0.0141813448744142	0.154589017934036	0.298931809158155	0.226760413546096	-0.0562992623800633	-0.155522824254319	0.323495277733312	0.266087722106611	0.314991195773971	0.32615655514647	0.0379374920485299	0.17979854051436	0.578377650017966	0.319776320517427	0.5949964067553	0.623809737693137	0.00386392640812167	-0.350415441885809	0.446854651302266	0.0960881006203285	0.00843993044711965	0.222801036855508	0.530951181865327	0.158072268166498	0.187420732513132	0.242090814403853	6.08321183550949	0.597077214315974	0.134072697953643	0.106359894699088	5.98912640440931	0.497499897302152	1	0.530951181865327	TRUE	0.554808709777981	LGMA
380547	LGMA-(LAMN+MHNA+GCA)/3	LGMA	CD8..T.cells	Endothelial	HMGB1	TLR4	-0.0659	-0.0679	-0.0669	0.774	0.995	0.9	1	0.0115264177324806	up	-1.73298215502507	HMGB1_TLR4	HMGB1_TLR4_CD8..T.cells_Endothelial	1.21077656202137	0.0714398076041536	0.0864976446424254	0.870085323738253	0.0751544740717701	0.0653908049031142	0.272401410357726	0.623093931583111	0.447747670970418	-0.00733197069099738	-0.111259039317107	0.445073635344966	0.203617736513526	0.403713782615655	0.356351048503282	-0.00310693360906984	-0.0457574905606751	0.440958498023715	0.103395616241466	0.421802012217032	0.410775242544017	0.0115264177324806	-1.73298215502507	0.194001749209121	0.171104791674573	0.00190893801738655	-0.510914482374035	0.397461015577601	0.0564746109179652	0.791902133031362	0.852406185041004	9.49568453899045	0.717100386154773	0.297337319901547	0.23479014930244	4.80054009044533	0.735306307683393	0.75	0.397461015577601	TRUE	0.554808531204319	MHNA
380548	LGMA-(LAMN+MHNA+GCA)/3	LGMA	CD8..T.cells	Endothelial	HMGB1	TLR4	-0.0659	-0.0679	-0.0669	0.774	0.995	0.9	1	0.00190893801738655	down	-0.510914482374035	HMGB1_TLR4	HMGB1_TLR4_CD8..T.cells_Endothelial	1.21077656202137	0.0714398076041536	0.0864976446424254	0.870085323738253	0.0751544740717701	0.0653908049031142	0.272401410357726	0.623093931583111	0.447747670970418	-0.00733197069099738	-0.111259039317107	0.445073635344966	0.203617736513526	0.403713782615655	0.356351048503282	-0.00310693360906984	-0.0457574905606751	0.440958498023715	0.103395616241466	0.421802012217032	0.410775242544017	0.0115264177324806	-1.73298215502507	0.194001749209121	0.171104791674573	0.00190893801738655	-0.510914482374035	0.397461015577601	0.0564746109179652	0.791902133031362	0.852406185041004	9.49568453899045	0.717100386154773	0.297337319901547	0.23479014930244	4.80054009044533	0.735306307683393	0.75	0.397461015577601	TRUE	0.554808531204319	MHNA
380549	LGMA-(LAMN+MHNA+GCA)/3	LGMA	B.cells	Endothelial	ICAM2	ITGB2	0.303	0.858	0.5805	0.444	0.828	0.275	1	0.0138069564383641	up	-1.08877865878842	ICAM2_ITGB2	ICAM2_ITGB2_B.cells_Endothelial	0.05583887099343	0.0369468938361844	0.00206307283852665	0.0689026761027973	0.0420065561663751	0.00289436413372571	0.35586775780378	0.623093931583111	0.489480844693445	0.10684296005527	0.35261702988538	0.605010404994397	0.477189050744357	0.64470946054106	0.703217544421322	0.481052548693635	0.560667306169737	0.7899748472871	0.671936758893281	0.799901185770751	0.809670319798778	0.0138069564383641	-1.08877865878842	0.311817925465913	0.193431533760748	0.00163253242115488	-0.579708076921427	0.384944899814771	0.052174780328716	0.142839249506234	0.184980696189924	4.68140727989175	0.616296169815136	0.0297090677036907	0.0464550215967258	3.39271992614376	0.346258885510666	0.5	0.384944899814771	TRUE	0.554806638798431	MHNA
380550	LGMA-(LAMN+MHNA+GCA)/3	LGMA	B.cells	Endothelial	ICAM2	ITGB2	0.303	0.858	0.5805	0.444	0.828	0.275	1	0.00163253242115488	down	-0.579708076921427	ICAM2_ITGB2	ICAM2_ITGB2_B.cells_Endothelial	0.05583887099343	0.0369468938361844	0.00206307283852665	0.0689026761027973	0.0420065561663751	0.00289436413372571	0.35586775780378	0.623093931583111	0.489480844693445	0.10684296005527	0.35261702988538	0.605010404994397	0.477189050744357	0.64470946054106	0.703217544421322	0.481052548693635	0.560667306169737	0.7899748472871	0.671936758893281	0.799901185770751	0.809670319798778	0.0138069564383641	-1.08877865878842	0.311817925465913	0.193431533760748	0.00163253242115488	-0.579708076921427	0.384944899814771	0.052174780328716	0.142839249506234	0.184980696189924	4.68140727989175	0.616296169815136	0.0297090677036907	0.0464550215967258	3.39271992614376	0.346258885510666	0.5	0.384944899814771	TRUE	0.554806638798431	MHNA
380551	LGMA-(LAMN+MHNA+GCA)/3	LGMA	iCAFs	CD8..T.cells	LAMA1	ITGA1	-0.223	-0.401	-0.312	0.687	1	0.242	0.953	0.0302954814127609	up	1.02253223751749	LAMA1_ITGA1	LAMA1_ITGA1_iCAFs_CD8..T.cells	0.0752035091713757	0.100024883016544	0.00752222220730042	0.0859487310175384	0.107322353526751	0.00922422009543992	0.262803994133876	0.272401410357726	0.267602702245801	-0.0363586476357202	-0.16304326294045	0.374679846326237	0.277012966223787	0.341643989114775	0.320693933087882	-0.247090038241847	-0.616184634019569	0.297767696730147	0.702681458857348	0.205353934602946	0.123674991016888	0.0302954814127609	1.02253223751749	0.697948361182584	0.354856132051957	0.0048318470666699	0.252460653943975	0.536347370324483	0.101944072864633	0.847375064281124	0.682158310445117	3.9772571886222	0.700099730422903	0.274275261162542	0.274368258983235	5.49672441345058	0.719977063464795	0.75	0.697948361182584	TRUE	0.554806070663793	GCA
380552	LGMA-(LAMN+MHNA+GCA)/3	LGMA	iCAFs	CD8..T.cells	LAMA1	ITGA1	-0.223	-0.401	-0.312	0.687	1	0.242	0.953	0.0048318470666699	down	0.252460653943975	LAMA1_ITGA1	LAMA1_ITGA1_iCAFs_CD8..T.cells	0.0752035091713757	0.100024883016544	0.00752222220730042	0.0859487310175384	0.107322353526751	0.00922422009543992	0.262803994133876	0.272401410357726	0.267602702245801	-0.0363586476357202	-0.16304326294045	0.374679846326237	0.277012966223787	0.341643989114775	0.320693933087882	-0.247090038241847	-0.616184634019569	0.297767696730147	0.702681458857348	0.205353934602946	0.123674991016888	0.0302954814127609	1.02253223751749	0.697948361182584	0.354856132051957	0.0048318470666699	0.252460653943975	0.536347370324483	0.101944072864633	0.847375064281124	0.682158310445117	3.9772571886222	0.700099730422903	0.274275261162542	0.274368258983235	5.49672441345058	0.719977063464795	0.75	0.697948361182584	TRUE	0.554806070663793	GCA
380553	LGMA-(LAMN+MHNA+GCA)/3	LGMA	Macrophages	CD4..T.cells	CFH	SELL	0.199	-0.43	-0.1155	0.695	1	0.175	1	0.0220324385505027	up	0.864467154944442	CFH_SELL	CFH_SELL_Macrophages_CD4..T.cells	0.126810223624028	0.338650055654364	0.0429442892878196	0.130422976731865	0.347893117169068	0.0453732559257172	1.001	0.225262262027145	0.613131131013573	0.0314450238865673	0.158015195409886	0.563210340963663	0.269869537377941	0.573155114454938	0.59396510324956	-0.325493639064893	-0.756961951313706	0.287661696011498	0.767943765720446	0.182806324110672	0.0939858066834351	0.0220324385505027	0.864467154944442	0.669040378321172	0.273959970826239	0.00409773388060639	-0.580017756824679	0.384888557512206	0.0905240351503407	0.116551899415746	0.160206040198038	4.47930037299467	0.461127518536991	0.658120253372098	0.682354788290885	7.18910378688786	0.901845502577065	0.5	0.669040378321172	TRUE	0.55480452234351	LAMN
380554	LGMA-(LAMN+MHNA+GCA)/3	LGMA	Macrophages	CD4..T.cells	CFH	SELL	0.199	-0.43	-0.1155	0.695	1	0.175	1	0.00409773388060639	down	-0.580017756824679	CFH_SELL	CFH_SELL_Macrophages_CD4..T.cells	0.126810223624028	0.338650055654364	0.0429442892878196	0.130422976731865	0.347893117169068	0.0453732559257172	1.001	0.225262262027145	0.613131131013573	0.0314450238865673	0.158015195409886	0.563210340963663	0.269869537377941	0.573155114454938	0.59396510324956	-0.325493639064893	-0.756961951313706	0.287661696011498	0.767943765720446	0.182806324110672	0.0939858066834351	0.0220324385505027	0.864467154944442	0.669040378321172	0.273959970826239	0.00409773388060639	-0.580017756824679	0.384888557512206	0.0905240351503407	0.116551899415746	0.160206040198038	4.47930037299467	0.461127518536991	0.658120253372098	0.682354788290885	7.18910378688786	0.901845502577065	0.5	0.669040378321172	TRUE	0.55480452234351	LAMN
380555	MHNA-(LGMA+LAMN+GCA)/3	MHNA	Fibroblasts	CD4..T.cells	LRPAP1	CD320	-0.518	-0.326	-0.422	0.453	1	0.38	1	0.012635527695008	up	-0.2275553738682	LRPAP1_CD320	LRPAP1_CD320_Fibroblasts_CD4..T.cells	0.282023273398119	0.0831903577710818	0.0234616170137611	0.296797692243902	0.106885475928462	0.0317233625899586	0.310731215249496	0.415346021722053	0.363038618485774	-0.178141131357353	-0.343901797987168	0.277813350408196	0.468845045621898	0.24251640787578	0.230030414599008	-0.13699054750292	-0.42021640338319	0.325053898670499	0.57053988501617	0.250359324469996	0.186197448796263	0.012635527695008	-0.2275553738682	0.469324109343156	0.181963108621648	0.00356470073693061	-0.0974810133431362	0.472679954094533	0.082232045959428	0.67248032647289	0.740702106229328	6.70490288530174	0.779857641568566	0.507110308028394	0.498700518598099	4.77028274989328	0.789338769865543	1	0.472679954094533	TRUE	0.554804349411932	LAMN
380556	MHNA-(LGMA+LAMN+GCA)/3	MHNA	Fibroblasts	CD4..T.cells	LRPAP1	CD320	-0.518	-0.326	-0.422	0.453	1	0.38	1	0.00356470073693061	down	-0.0974810133431362	LRPAP1_CD320	LRPAP1_CD320_Fibroblasts_CD4..T.cells	0.282023273398119	0.0831903577710818	0.0234616170137611	0.296797692243902	0.106885475928462	0.0317233625899586	0.310731215249496	0.415346021722053	0.363038618485774	-0.178141131357353	-0.343901797987168	0.277813350408196	0.468845045621898	0.24251640787578	0.230030414599008	-0.13699054750292	-0.42021640338319	0.325053898670499	0.57053988501617	0.250359324469996	0.186197448796263	0.012635527695008	-0.2275553738682	0.469324109343156	0.181963108621648	0.00356470073693061	-0.0974810133431362	0.472679954094533	0.082232045959428	0.67248032647289	0.740702106229328	6.70490288530174	0.779857641568566	0.507110308028394	0.498700518598099	4.77028274989328	0.789338769865543	1	0.472679954094533	TRUE	0.554804349411932	LAMN
380557	LGMA-(LAMN+MHNA+GCA)/3	LGMA	Tregs	B.cells	CD82	CD37	0.127	-0.373	-0.123	0.862	1	0.39	0.798	0.0879869142888736	up	-0.354048175940803	CD82_CD37	CD82_CD37_Tregs_B.cells	0.0519953499567685	0.735896484411601	0.0382631952389368	0.057477342304657	0.471138888226648	0.0270798111516386	0.204322685818432	0.35586775780378	0.280095221811106	0.00819057724026147	0.0644927341752872	0.532795741956139	0.132383544101169	0.528293580918841	0.525872418761005	-0.152532901579116	-0.408935392973501	0.307941070786921	0.561174991016888	0.242903341717571	0.190733920229968	0.0879869142888736	-0.354048175940803	0.446190272983587	0.919662043516543	0.000407887423026096	-0.559689586240109	0.388587008479291	0.0331239141533738	0.255322622752721	0.230480033849433	4.41823116445942	0.661265510215258	0.583423157732877	0.606848056248521	8.90171183690716	0.915289551011018	0.5	0.446190272983587	TRUE	0.554803074559432	MHNA
380558	LGMA-(LAMN+MHNA+GCA)/3	LGMA	Tregs	B.cells	CD82	CD37	0.127	-0.373	-0.123	0.862	1	0.39	0.798	0.000407887423026096	down	-0.559689586240109	CD82_CD37	CD82_CD37_Tregs_B.cells	0.0519953499567685	0.735896484411601	0.0382631952389368	0.057477342304657	0.471138888226648	0.0270798111516386	0.204322685818432	0.35586775780378	0.280095221811106	0.00819057724026147	0.0644927341752872	0.532795741956139	0.132383544101169	0.528293580918841	0.525872418761005	-0.152532901579116	-0.408935392973501	0.307941070786921	0.561174991016888	0.242903341717571	0.190733920229968	0.0879869142888736	-0.354048175940803	0.446190272983587	0.919662043516543	0.000407887423026096	-0.559689586240109	0.388587008479291	0.0331239141533738	0.255322622752721	0.230480033849433	4.41823116445942	0.661265510215258	0.583423157732877	0.606848056248521	8.90171183690716	0.915289551011018	0.5	0.446190272983587	TRUE	0.554803074559432	MHNA
380559	LGMA-(LAMN+MHNA+GCA)/3	LGMA	SPP1..macrophages	B.cells	PTPRK	EGFR	1.13	5.14	3.135	0.429	0.878	0.00168	0.0692	0.099277067917534	up	0.322007313246862	PTPRK_EGFR	PTPRK_EGFR_SPP1..macrophages_B.cells	0.0512574945718703	0.0282829794724473	0.00144971466678528	0.0592622684432889	0.0290398775622376	0.00172096901965357	0.434443253362701	0.35586775780378	0.39515550558324	0.415323259831262	0.367542707815276	0.811549543781015	0.489554986393469	0.759784696654394	0.710140867616456	14.2619102919291	2.77469071827414	0.994789795185052	0.989489759252605	0.996406755300036	0.991802910528207	0.099277067917534	0.322007313246862	0.569831751396559	1.001	-6.7929048411023e-05	-0.892934092445472	0.327957427419675	0.0257220009987677	0.0744861828882364	0.106666665462861	2.73886109141999	0.315210703093161	0.0373746920527915	0.0438165897413358	2.58361087616695	0.287224737148544	0.25	0.569831751396559	TRUE	0.554801590944296	LGMA
380560	LGMA-(LAMN+MHNA+GCA)/3	LGMA	SPP1..macrophages	B.cells	PTPRK	EGFR	1.13	5.14	3.135	0.429	0.878	0.00168	0.0692	-6.7929048411023e-05	down	-0.892934092445472	PTPRK_EGFR	PTPRK_EGFR_SPP1..macrophages_B.cells	0.0512574945718703	0.0282829794724473	0.00144971466678528	0.0592622684432889	0.0290398775622376	0.00172096901965357	0.434443253362701	0.35586775780378	0.39515550558324	0.415323259831262	0.367542707815276	0.811549543781015	0.489554986393469	0.759784696654394	0.710140867616456	14.2619102919291	2.77469071827414	0.994789795185052	0.989489759252605	0.996406755300036	0.991802910528207	0.099277067917534	0.322007313246862	0.569831751396559	1.001	-6.7929048411023e-05	-0.892934092445472	0.327957427419675	0.0257220009987677	0.0744861828882364	0.106666665462861	2.73886109141999	0.315210703093161	0.0373746920527915	0.0438165897413358	2.58361087616695	0.287224737148544	0.25	0.569831751396559	TRUE	0.554801590944296	LGMA
380561	LGMA-(LAMN+MHNA+GCA)/3	LGMA	iCAFs	NK.cells	MXRA8	JAM3	-0.0481	0.138	0.04495	0.916	1	0.78	1	0.0366848002690348	up	-0.604726665247736	MXRA8_JAM3	MXRA8_JAM3_iCAFs_NK.cells	0.290367014002618	0.0370369050494271	0.0107542955271006	0.37593045333871	0.0404093411589266	0.0151911019409939	0.262803994133876	0.260586388381787	0.261695191257832	-0.0018328277165764	-0.0381045263321496	0.453117496398271	0.0886025292140227	0.429806307027373	0.417540419401313	0.0148909448287137	0.10790539730952	0.542624865253324	0.209284045993532	0.550305425799497	0.566272906934962	0.0366848002690348	-0.604726665247736	0.400344540614071	0.41740831493854	-0.00161377703271862	-0.781698395036704	0.348195341645369	0.00167442547976849	0.795823157615824	0.810235258325925	6.69794192973597	0.901685977581678	0.174462602443038	0.175369074863861	3.38693186707249	0.509589486041609	0.5	0.400344540614071	TRUE	0.554799608769326	GCA
380562	LGMA-(LAMN+MHNA+GCA)/3	LGMA	iCAFs	NK.cells	MXRA8	JAM3	-0.0481	0.138	0.04495	0.916	1	0.78	1	-0.00161377703271862	down	-0.781698395036704	MXRA8_JAM3	MXRA8_JAM3_iCAFs_NK.cells	0.290367014002618	0.0370369050494271	0.0107542955271006	0.37593045333871	0.0404093411589266	0.0151911019409939	0.262803994133876	0.260586388381787	0.261695191257832	-0.0018328277165764	-0.0381045263321496	0.453117496398271	0.0886025292140227	0.429806307027373	0.417540419401313	0.0148909448287137	0.10790539730952	0.542624865253324	0.209284045993532	0.550305425799497	0.566272906934962	0.0366848002690348	-0.604726665247736	0.400344540614071	0.41740831493854	-0.00161377703271862	-0.781698395036704	0.348195341645369	0.00167442547976849	0.795823157615824	0.810235258325925	6.69794192973597	0.901685977581678	0.174462602443038	0.175369074863861	3.38693186707249	0.509589486041609	0.5	0.400344540614071	TRUE	0.554799608769326	GCA
380563	LAMN-(LGMA+MHNA+GCA)/3	LAMN	NK.cells	Tregs	COL5A1	DDR2	0.623	1.32	0.9715	0.292	1	0.246	1	0.0040827765967739	up	-0.212855767876378	COL5A1_DDR2	COL5A1_DDR2_NK.cells_Tregs	0.0511984215155296	0.0424326760566574	0.00217248603478067	0.0580659068251017	0.0458333333333333	0.00266135406281716	0.439766549598653	0.223854363600918	0.331810456599785	0.333066483547635	0.534617148551582	0.7086601568753	0.608952297102609	0.739394909556587	0.774111573555307	0.80396565862354	0.609064892896621	0.864804168163852	0.698279734099892	0.848948975925261	0.82397592526051	0.0040827765967739	-0.212855767876378	0.472012470056122	0.0982306697005827	0.00496477649928175	0.124312176219574	0.513032391763156	0.104011954442823	0.0361052227526174	0.0610681794742432	4.49151536196156	0.449746370404317	0.0807133214767963	0.075676724137931	4.12434109484652	0.502836640222993	0	0.513032391763156	TRUE	0.554798420785082	LGMA
380564	LAMN-(LGMA+MHNA+GCA)/3	LAMN	NK.cells	Tregs	COL5A1	DDR2	0.623	1.32	0.9715	0.292	1	0.246	1	0.00496477649928175	down	0.124312176219574	COL5A1_DDR2	COL5A1_DDR2_NK.cells_Tregs	0.0511984215155296	0.0424326760566574	0.00217248603478067	0.0580659068251017	0.0458333333333333	0.00266135406281716	0.439766549598653	0.223854363600918	0.331810456599785	0.333066483547635	0.534617148551582	0.7086601568753	0.608952297102609	0.739394909556587	0.774111573555307	0.80396565862354	0.609064892896621	0.864804168163852	0.698279734099892	0.848948975925261	0.82397592526051	0.0040827765967739	-0.212855767876378	0.472012470056122	0.0982306697005827	0.00496477649928175	0.124312176219574	0.513032391763156	0.104011954442823	0.0361052227526174	0.0610681794742432	4.49151536196156	0.449746370404317	0.0807133214767963	0.075676724137931	4.12434109484652	0.502836640222993	0	0.513032391763156	TRUE	0.554798420785082	LGMA
380565	LGMA-(LAMN+MHNA+GCA)/3	LGMA	Endothelial	C1Qhi.monocytes	TGFB3	ENG	0.878	0.336	0.607	0.312	1	0.362	0.989	0.038387669641218	up	-0.685419792835228	TGFB3_ENG	TGFB3_ENG_Endothelial_C1Qhi.monocytes	0.0181217203091715	0.320296012123985	0.00580431474785385	0.0226467688954038	0.404182657336732	0.00915343123223514	0.623093931583111	0.475378729342036	0.549236330462573	0.444132266451807	0.505845405981557	0.767768528893869	0.591083720185689	0.765487433968305	0.764266848087082	0.148273920300856	0.441291429466834	0.633017427236795	0.587405677326626	0.691340280273087	0.764777218828602	0.038387669641218	-0.685419792835228	0.385586850228815	0.434079606322938	0.00634870081872216	-0.653210752906635	0.371572026837842	0.125540607274252	0.0376262461446588	0.0454931322373318	2.41380280637809	0.312562763985828	0.322443521570052	0.578677547585042	7.17916216823068	0.763324585199931	0.25	0.385586850228815	TRUE	0.554798038352318	LGMA
380566	LGMA-(LAMN+MHNA+GCA)/3	LGMA	Endothelial	C1Qhi.monocytes	TGFB3	ENG	0.878	0.336	0.607	0.312	1	0.362	0.989	0.00634870081872216	down	-0.653210752906635	TGFB3_ENG	TGFB3_ENG_Endothelial_C1Qhi.monocytes	0.0181217203091715	0.320296012123985	0.00580431474785385	0.0226467688954038	0.404182657336732	0.00915343123223514	0.623093931583111	0.475378729342036	0.549236330462573	0.444132266451807	0.505845405981557	0.767768528893869	0.591083720185689	0.765487433968305	0.764266848087082	0.148273920300856	0.441291429466834	0.633017427236795	0.587405677326626	0.691340280273087	0.764777218828602	0.038387669641218	-0.685419792835228	0.385586850228815	0.434079606322938	0.00634870081872216	-0.653210752906635	0.371572026837842	0.125540607274252	0.0376262461446588	0.0454931322373318	2.41380280637809	0.312562763985828	0.322443521570052	0.578677547585042	7.17916216823068	0.763324585199931	0.25	0.385586850228815	TRUE	0.554798038352318	LGMA
380567	LAMN-(LGMA+MHNA+GCA)/3	LAMN	Macrophages	Endothelial	THBS2	ITGA3	0.485	0.0742	0.2796	0.493	1	0.915	1	0.00850833768357015	up	-0.17964705893448	THBS2_ITGA3	THBS2_ITGA3_Macrophages_Endothelial	0.159544205119966	0.036758767274939	0.00586464830606998	0.157267441860465	0.0385659632234975	0.00606517037904422	0.202118009648158	0.060706862958961	0.131412436303559	0.148969244150543	0.30715308072277	0.667900592284296	0.435789178805827	0.669921562349928	0.68042660477029	0.00286255482026954	0.0385789059335517	0.508668702838663	0.0890226374416098	0.506647502694934	0.507635644987424	0.00850833768357015	-0.17964705893448	0.478085897364132	0.141557433116874	-0.000359369109812636	-0.353897383368625	0.426028271015047	0.0211882907265017	0.150009847474111	0.183129574213406	6.29533860408082	0.626499800998255	0.283888852123528	0.260211874555094	4.22026549377632	0.76447603290991	0	0.478085897364132	TRUE	0.554795909765933	GCA
380568	LAMN-(LGMA+MHNA+GCA)/3	LAMN	Macrophages	Endothelial	THBS2	ITGA3	0.485	0.0742	0.2796	0.493	1	0.915	1	-0.000359369109812636	down	-0.353897383368625	THBS2_ITGA3	THBS2_ITGA3_Macrophages_Endothelial	0.159544205119966	0.036758767274939	0.00586464830606998	0.157267441860465	0.0385659632234975	0.00606517037904422	0.202118009648158	0.060706862958961	0.131412436303559	0.148969244150543	0.30715308072277	0.667900592284296	0.435789178805827	0.669921562349928	0.68042660477029	0.00286255482026954	0.0385789059335517	0.508668702838663	0.0890226374416098	0.506647502694934	0.507635644987424	0.00850833768357015	-0.17964705893448	0.478085897364132	0.141557433116874	-0.000359369109812636	-0.353897383368625	0.426028271015047	0.0211882907265017	0.150009847474111	0.183129574213406	6.29533860408082	0.626499800998255	0.283888852123528	0.260211874555094	4.22026549377632	0.76447603290991	0	0.478085897364132	TRUE	0.554795909765933	GCA
380569	LGMA-(LAMN+MHNA+GCA)/3	LGMA	CD4..T.cells	Macrophages	FN1	ITGA4	1.7	-0.785	0.4575	0.0594	0.891	0.103	1	0.0545338574227644	up	0.677921282138752	FN1_ITGA4	FN1_ITGA4_CD4..T.cells_Macrophages	0.0900427689936256	0.213592865052711	0.0192324930066279	0.11074557005177	0.2567318224919	0.0284319120322952	0.225262262027145	1.001	0.613131131013573	2.08456304353197	1.22621355501881	0.878901872898991	0.855670721946534	0.898711381463102	0.906755242516408	-0.77492277860644	-0.987162775294828	0.196146245059289	0.848230326985268	0.114938914840101	0.0578063241106719	0.0545338574227644	0.677921282138752	0.634923641049727	0.592152683242659	7.82353455040068e-05	-0.362654932525054	0.424434946814419	0.0279957687537742	0.0491532157507258	0.122405250548863	4.37626240135063	0.282249160132907	0.261712921750527	0.414378431742539	6.66406412866179	0.739397077079429	0.75	0.634923641049727	TRUE	0.554795403737226	LAMN
380570	LGMA-(LAMN+MHNA+GCA)/3	LGMA	CD4..T.cells	Macrophages	FN1	ITGA4	1.7	-0.785	0.4575	0.0594	0.891	0.103	1	7.82353455040068e-05	down	-0.362654932525054	FN1_ITGA4	FN1_ITGA4_CD4..T.cells_Macrophages	0.0900427689936256	0.213592865052711	0.0192324930066279	0.11074557005177	0.2567318224919	0.0284319120322952	0.225262262027145	1.001	0.613131131013573	2.08456304353197	1.22621355501881	0.878901872898991	0.855670721946534	0.898711381463102	0.906755242516408	-0.77492277860644	-0.987162775294828	0.196146245059289	0.848230326985268	0.114938914840101	0.0578063241106719	0.0545338574227644	0.677921282138752	0.634923641049727	0.592152683242659	7.82353455040068e-05	-0.362654932525054	0.424434946814419	0.0279957687537742	0.0491532157507258	0.122405250548863	4.37626240135063	0.282249160132907	0.261712921750527	0.414378431742539	6.66406412866179	0.739397077079429	0.75	0.634923641049727	TRUE	0.554795403737226	LAMN
380571	GCA-(LGMA+LAMN+MHNA)/3	GCA	SPP1..macrophages	B.cells	FN1	ITGA9	0.637	0.732	0.6845	0.3	0.663	0.644	0.972	0.00371841647120861	up	-0.323242479155985	FN1_ITGA9	FN1_ITGA9_SPP1..macrophages_B.cells	1.06573820664747	0.0101884296150179	0.0108581987064632	0.455555555555556	0.00884955752212389	0.004031465093412	0.0480350794940855	0.0711544356316257	0.0595947575628556	0.333073760743575	0.522878745280338	0.712622058588122	0.601128541700016	0.739434928765808	0.769689450936449	0.139895545092618	0.191114132640188	0.762261947538627	0.333408192597916	0.685501257635645	0.63153521379806	0.00371841647120861	-0.323242479155985	0.451824221609007	0.0946635412282639	0.0131328882552938	0.777770532604621	0.631920792471298	0.231077025713918	0.59884532175914	0.516280034882179	9.11600490540633	0.755149659483943	0.0344881655803586	0.0345397402253367	1.64480305936922	0.226249558397167	0	0.631920792471298	TRUE	0.554795335596916	LGMA
380572	GCA-(LGMA+LAMN+MHNA)/3	GCA	SPP1..macrophages	B.cells	FN1	ITGA9	0.637	0.732	0.6845	0.3	0.663	0.644	0.972	0.0131328882552938	down	0.777770532604621	FN1_ITGA9	FN1_ITGA9_SPP1..macrophages_B.cells	1.06573820664747	0.0101884296150179	0.0108581987064632	0.455555555555556	0.00884955752212389	0.004031465093412	0.0480350794940855	0.0711544356316257	0.0595947575628556	0.333073760743575	0.522878745280338	0.712622058588122	0.601128541700016	0.739434928765808	0.769689450936449	0.139895545092618	0.191114132640188	0.762261947538627	0.333408192597916	0.685501257635645	0.63153521379806	0.00371841647120861	-0.323242479155985	0.451824221609007	0.0946635412282639	0.0131328882552938	0.777770532604621	0.631920792471298	0.231077025713918	0.59884532175914	0.516280034882179	9.11600490540633	0.755149659483943	0.0344881655803586	0.0345397402253367	1.64480305936922	0.226249558397167	0	0.631920792471298	TRUE	0.554795335596916	LGMA
380573	MHNA-(LGMA+LAMN+GCA)/3	MHNA	Endothelial	Fibroblasts	SERPINE1	LRP1	-0.535	-0.106	-0.3205	0.299	0.996	0.852	1	-0.00192729292706832	up	-0.648141271352159	SERPINE1_LRP1	SERPINE1_LRP1_Endothelial_Fibroblasts	0.288998438935908	0.413719843923701	0.119564389050757	0.205619920552047	0.330949520797053	0.0680498141730281	0.243146692749466	0.310731215249496	0.276938953999481	-0.28051591424643	-0.52432881167557	0.272810949255643	0.602008964302865	0.211341443893069	0.168140707539619	-0.00737340295472979	-0.0695604052332999	0.421712181099533	0.143325547969817	0.402667984189723	0.389732303269853	-0.00192729292706832	-0.648141271352159	0.392404591646394	0.0393913823722774	0.00734213387219985	-0.291027256242067	0.437466687546658	0.1409946859541	0.135975416112813	0.234643632005819	7.5029364279618	0.621609887571601	0.470674973516715	0.442485649681213	7.63168495550163	0.866099052622387	1	0.437466687546658	TRUE	0.554795217876903	LGMA
380574	MHNA-(LGMA+LAMN+GCA)/3	MHNA	Endothelial	Fibroblasts	SERPINE1	LRP1	-0.535	-0.106	-0.3205	0.299	0.996	0.852	1	0.00734213387219985	down	-0.291027256242067	SERPINE1_LRP1	SERPINE1_LRP1_Endothelial_Fibroblasts	0.288998438935908	0.413719843923701	0.119564389050757	0.205619920552047	0.330949520797053	0.0680498141730281	0.243146692749466	0.310731215249496	0.276938953999481	-0.28051591424643	-0.52432881167557	0.272810949255643	0.602008964302865	0.211341443893069	0.168140707539619	-0.00737340295472979	-0.0695604052332999	0.421712181099533	0.143325547969817	0.402667984189723	0.389732303269853	-0.00192729292706832	-0.648141271352159	0.392404591646394	0.0393913823722774	0.00734213387219985	-0.291027256242067	0.437466687546658	0.1409946859541	0.135975416112813	0.234643632005819	7.5029364279618	0.621609887571601	0.470674973516715	0.442485649681213	7.63168495550163	0.866099052622387	1	0.437466687546658	TRUE	0.554795217876903	LGMA
380575	LGMA-(LAMN+MHNA+GCA)/3	LGMA	CD4..T.cells	Endothelial	ICAM1	ITGB2	0.0759	0.858	0.46695	0.788	1	0.275	1	0.0219785367261106	up	1.21951831401185	ICAM1_ITGB2	ICAM1_ITGB2_CD4..T.cells_Endothelial	0.0499600680087447	0.0369468938361844	0.00184586932876764	0.0638183976840603	0.0420065561663751	0.00268079110676354	0.225262262027145	0.623093931583111	0.424178096805128	0.00785366009254275	0.103473782510445	0.50944453337602	0.191591964142789	0.527493196734433	0.553985913238354	0.481052548693635	0.560667306169737	0.7899748472871	0.671936758893281	0.799901185770751	0.809670319798778	0.0219785367261106	1.21951831401185	0.733974471633663	0.273432265627431	0.00183123009994426	-0.530254926411812	0.393942268838548	0.0552657682425617	0.0819613534092182	0.120311404470991	4.25894705208532	0.389602350681039	0.0297090677036907	0.0464550215967258	3.39271992614376	0.346258885510666	0.5	0.733974471633663	TRUE	0.554795184486454	LGMA
380576	LGMA-(LAMN+MHNA+GCA)/3	LGMA	CD4..T.cells	Endothelial	ICAM1	ITGB2	0.0759	0.858	0.46695	0.788	1	0.275	1	0.00183123009994426	down	-0.530254926411812	ICAM1_ITGB2	ICAM1_ITGB2_CD4..T.cells_Endothelial	0.0499600680087447	0.0369468938361844	0.00184586932876764	0.0638183976840603	0.0420065561663751	0.00268079110676354	0.225262262027145	0.623093931583111	0.424178096805128	0.00785366009254275	0.103473782510445	0.50944453337602	0.191591964142789	0.527493196734433	0.553985913238354	0.481052548693635	0.560667306169737	0.7899748472871	0.671936758893281	0.799901185770751	0.809670319798778	0.0219785367261106	1.21951831401185	0.733974471633663	0.273432265627431	0.00183123009994426	-0.530254926411812	0.393942268838548	0.0552657682425617	0.0819613534092182	0.120311404470991	4.25894705208532	0.389602350681039	0.0297090677036907	0.0464550215967258	3.39271992614376	0.346258885510666	0.5	0.733974471633663	TRUE	0.554795184486454	LGMA
380577	LGMA-(LAMN+MHNA+GCA)/3	LGMA	B.cells	Fibroblasts	ICAM3	ITGAL	0.421	-0.389	0.016	0.2	0.631	0.531	1	0.0156431570296895	up	0.0561624419039175	ICAM3_ITGAL	ICAM3_ITGAL_B.cells_Fibroblasts	0.21483917602435	0.0322029432406577	0.00691845379138183	0.258666497640405	0.0386791207704353	0.0100049927014988	0.35586775780378	0.231631743788032	0.293749750795906	0.294266371825464	0.698970004336019	0.647470785977269	0.694013126300624	0.728069473347207	0.819653433648151	-0.106938231299309	-0.274905478918531	0.302551203736974	0.431930470715056	0.26895436579231	0.251325008983112	0.0156431570296895	0.0561624419039175	0.521212291238276	0.211408153458206	0.0058623704885409	-0.11460042831907	0.469565295221997	0.117975138055458	0.482221090844367	0.47618057591482	6.60232270587062	0.885789866166649	0.08521770162846	0.10158634797397	3.86331653174854	0.508869436014673	0.25	0.521212291238276	TRUE	0.554794874471337	LAMN
380578	LGMA-(LAMN+MHNA+GCA)/3	LGMA	B.cells	Fibroblasts	ICAM3	ITGAL	0.421	-0.389	0.016	0.2	0.631	0.531	1	0.0058623704885409	down	-0.11460042831907	ICAM3_ITGAL	ICAM3_ITGAL_B.cells_Fibroblasts	0.21483917602435	0.0322029432406577	0.00691845379138183	0.258666497640405	0.0386791207704353	0.0100049927014988	0.35586775780378	0.231631743788032	0.293749750795906	0.294266371825464	0.698970004336019	0.647470785977269	0.694013126300624	0.728069473347207	0.819653433648151	-0.106938231299309	-0.274905478918531	0.302551203736974	0.431930470715056	0.26895436579231	0.251325008983112	0.0156431570296895	0.0561624419039175	0.521212291238276	0.211408153458206	0.0058623704885409	-0.11460042831907	0.469565295221997	0.117975138055458	0.482221090844367	0.47618057591482	6.60232270587062	0.885789866166649	0.08521770162846	0.10158634797397	3.86331653174854	0.508869436014673	0.25	0.521212291238276	TRUE	0.554794874471337	LAMN
380579	GCA-(LGMA+LAMN+MHNA)/3	GCA	iCAFs	iCAFs	SERPINE1	PLAT	-0.526	-1.16	-0.843	0.452	0.883	0.0425	0.548	-0.00216989134244258	up	-0.774307950300888	SERPINE1_PLAT	SERPINE1_PLAT_iCAFs_iCAFs	1.00621508737689	0.162274808984171	0.163283361101075	0.543915343915344	0.212169312169312	0.115402144396853	0.154589017934036	0.154589017934036	0.154589017934036	-0.181397183289213	-0.344861565188618	0.275152072995038	0.469825516247799	0.240955658716184	0.229550184088362	-1.59106884114164	-1.37161106994969	0.138901365432986	0.9199604743083	0.0669241825368308	0.0271514552641035	-0.00216989134244258	-0.774307950300888	0.369330398830625	0.0370163153599956	0.052172940297515	0.851779126721779	0.645385710789769	0.838393274970781	0.470948213622724	0.619044964295703	10.1508332832521	0.840632264402442	0.442573797898212	0.616168907962319	5.82426087942437	0.729947886518299	1	0.645385710789769	TRUE	0.554789709200137	LAMN
380580	GCA-(LGMA+LAMN+MHNA)/3	GCA	iCAFs	iCAFs	SERPINE1	PLAT	-0.526	-1.16	-0.843	0.452	0.883	0.0425	0.548	0.052172940297515	down	0.851779126721779	SERPINE1_PLAT	SERPINE1_PLAT_iCAFs_iCAFs	1.00621508737689	0.162274808984171	0.163283361101075	0.543915343915344	0.212169312169312	0.115402144396853	0.154589017934036	0.154589017934036	0.154589017934036	-0.181397183289213	-0.344861565188618	0.275152072995038	0.469825516247799	0.240955658716184	0.229550184088362	-1.59106884114164	-1.37161106994969	0.138901365432986	0.9199604743083	0.0669241825368308	0.0271514552641035	-0.00216989134244258	-0.774307950300888	0.369330398830625	0.0370163153599956	0.052172940297515	0.851779126721779	0.645385710789769	0.838393274970781	0.470948213622724	0.619044964295703	10.1508332832521	0.840632264402442	0.442573797898212	0.616168907962319	5.82426087942437	0.729947886518299	1	0.645385710789769	TRUE	0.554789709200137	LAMN
380581	LGMA-(LAMN+MHNA+GCA)/3	LGMA	Endothelial	Fibroblasts	LGALS9	CD47	-0.534	0.033	-0.2505	0.242	1	0.939	1	0.0146551881813221	up	-0.199162074827691	LGALS9_CD47	LGALS9_CD47_Endothelial_Fibroblasts	0.0937617285298902	0.177104832308527	0.0166056552082438	0.125315360173496	0.210657022165673	0.0263985606057675	0.623093931583111	0.231631743788032	0.427362837685571	-0.32904259456645	-0.616184634019569	0.273051064510965	0.653393628941892	0.198175124059549	0.144429326076517	0.00090203545521834	0.0273344077338891	0.489377470355731	0.0665199425080848	0.491870283866331	0.496788537549407	0.0146551881813221	-0.199162074827691	0.474516862788008	0.201735822263052	0.00671743855266532	0.315856649717721	0.547881461939036	0.131276778355572	0.189440914114136	0.247583913498644	5.20196049039803	0.560903586434655	0.296979284753844	0.272877759062627	6.34105049210948	0.740734810382514	1	0.547881461939036	TRUE	0.554789646909548	MHNA
380582	LGMA-(LAMN+MHNA+GCA)/3	LGMA	Endothelial	Fibroblasts	LGALS9	CD47	-0.534	0.033	-0.2505	0.242	1	0.939	1	0.00671743855266532	down	0.315856649717721	LGALS9_CD47	LGALS9_CD47_Endothelial_Fibroblasts	0.0937617285298902	0.177104832308527	0.0166056552082438	0.125315360173496	0.210657022165673	0.0263985606057675	0.623093931583111	0.231631743788032	0.427362837685571	-0.32904259456645	-0.616184634019569	0.273051064510965	0.653393628941892	0.198175124059549	0.144429326076517	0.00090203545521834	0.0273344077338891	0.489377470355731	0.0665199425080848	0.491870283866331	0.496788537549407	0.0146551881813221	-0.199162074827691	0.474516862788008	0.201735822263052	0.00671743855266532	0.315856649717721	0.547881461939036	0.131276778355572	0.189440914114136	0.247583913498644	5.20196049039803	0.560903586434655	0.296979284753844	0.272877759062627	6.34105049210948	0.740734810382514	1	0.547881461939036	TRUE	0.554789646909548	MHNA
380583	MHNA-(LGMA+LAMN+GCA)/3	MHNA	Endothelial	Endothelial	CXCL12	ITGB1	-0.822	-0.31	-0.566	0.0967	0.903	0.415	0.998	-0.00396881074268534	up	-1.39878441884783	CXCL12_ITGB1	CXCL12_ITGB1_Endothelial_Endothelial	0.168965674008822	0.864555973575488	0.146080282793535	0.131862606975729	0.634738313471345	0.0836982487617092	0.243146692749466	0.243146692749466	0.243146692749466	-0.833979438303773	-1.014573525917	0.210120858011846	0.805086441491916	0.130142468384825	0.0739755082439571	-0.118405090019251	-0.381951903287907	0.331229787998563	0.538604922745239	0.261363636363636	0.201962809917355	-0.00396881074268534	-1.39878441884783	0.255122031262999	0.0194046829069189	0.00838565319400583	-0.105977476835615	0.471134131095369	0.157227918426764	0.307917704809669	0.25444676892555	6.66847465715018	0.798575216525792	0.693286996364282	0.675924239995588	9.02037568436791	0.872986456597606	1	0.471134131095369	TRUE	0.554789142964478	LAMN
380584	MHNA-(LGMA+LAMN+GCA)/3	MHNA	Endothelial	Endothelial	CXCL12	ITGB1	-0.822	-0.31	-0.566	0.0967	0.903	0.415	0.998	0.00838565319400583	down	-0.105977476835615	CXCL12_ITGB1	CXCL12_ITGB1_Endothelial_Endothelial	0.168965674008822	0.864555973575488	0.146080282793535	0.131862606975729	0.634738313471345	0.0836982487617092	0.243146692749466	0.243146692749466	0.243146692749466	-0.833979438303773	-1.014573525917	0.210120858011846	0.805086441491916	0.130142468384825	0.0739755082439571	-0.118405090019251	-0.381951903287907	0.331229787998563	0.538604922745239	0.261363636363636	0.201962809917355	-0.00396881074268534	-1.39878441884783	0.255122031262999	0.0194046829069189	0.00838565319400583	-0.105977476835615	0.471134131095369	0.157227918426764	0.307917704809669	0.25444676892555	6.66847465715018	0.798575216525792	0.693286996364282	0.675924239995588	9.02037568436791	0.872986456597606	1	0.471134131095369	TRUE	0.554789142964478	LAMN
380585	LAMN-(LGMA+MHNA+GCA)/3	LAMN	Epithelial	Tregs	PODXL2	SELL	-0.473	0.622	0.0745	0.726	1	0.107	1	0.0046547272073283	up	0.0846018941892941	PODXL2_SELL	PODXL2_SELL_Epithelial_Tregs	0.0107049757615436	0.448513997635419	0.00480133147340016	0.0154440154440154	0.37875	0.00584942084942085	0.224577196182587	0.223854363600918	0.224215779891752	-0.0657769784088557	-0.139063379299906	0.290319353289579	0.242916599967985	0.306547142628462	0.337622058588122	0.6037232902798	0.97061622231479	0.733426158821416	0.843087495508444	0.821101329500539	0.90298239310097	0.0046547272073283	0.0846018941892941	0.526413485492382	0.103830133430329	0.00449371368640801	-0.249209679661156	0.44507486143045	0.0966839903210158	0.294092999655285	0.31234678724119	1.58938773279572	0.408859920242362	0.871301441993344	0.742788535988079	7.84386274815866	0.983891426939519	0	0.526413485492382	TRUE	0.554789057195329	MHNA
380586	LAMN-(LGMA+MHNA+GCA)/3	LAMN	Epithelial	Tregs	PODXL2	SELL	-0.473	0.622	0.0745	0.726	1	0.107	1	0.00449371368640801	down	-0.249209679661156	PODXL2_SELL	PODXL2_SELL_Epithelial_Tregs	0.0107049757615436	0.448513997635419	0.00480133147340016	0.0154440154440154	0.37875	0.00584942084942085	0.224577196182587	0.223854363600918	0.224215779891752	-0.0657769784088557	-0.139063379299906	0.290319353289579	0.242916599967985	0.306547142628462	0.337622058588122	0.6037232902798	0.97061622231479	0.733426158821416	0.843087495508444	0.821101329500539	0.90298239310097	0.0046547272073283	0.0846018941892941	0.526413485492382	0.103830133430329	0.00449371368640801	-0.249209679661156	0.44507486143045	0.0966839903210158	0.294092999655285	0.31234678724119	1.58938773279572	0.408859920242362	0.871301441993344	0.742788535988079	7.84386274815866	0.983891426939519	0	0.526413485492382	TRUE	0.554789057195329	MHNA
380587	LGMA-(LAMN+MHNA+GCA)/3	LGMA	Macrophages	Tregs	PRG4	CD44	-0.0812	0.259	0.0889	0.779	1	0.37	1	0.0154706346775264	up	0.109736195855206	PRG4_CD44	PRG4_CD44_Macrophages_Tregs	0.00539015355691278	1.25282849024338	0.00675293794288702	0.00539105847204439	0.739999369832043	0.00398937987204054	1.001	0.204322685818432	0.602661342909216	-0.00880715843698776	-0.108462542327436	0.437489995197695	0.199875940451417	0.398911477509204	0.358352008964303	0.111835753466648	0.431798275933005	0.599330758174632	0.579927236794826	0.666322314049587	0.761049227452389	0.0154706346775264	0.109736195855206	0.531010212043016	0.209719139344608	0.00504937588012677	1.84189522854673	0.825524687835747	0.105328002346875	0.0449687782062663	0.063600371516026	1.30070736993001	0.225348908224229	0.797588159283026	0.785617113584001	9.89326372891647	0.922354005504707	0	0.825524687835747	TRUE	0.554788835719853	GCA
380588	LGMA-(LAMN+MHNA+GCA)/3	LGMA	Macrophages	Tregs	PRG4	CD44	-0.0812	0.259	0.0889	0.779	1	0.37	1	0.00504937588012677	down	1.84189522854673	PRG4_CD44	PRG4_CD44_Macrophages_Tregs	0.00539015355691278	1.25282849024338	0.00675293794288702	0.00539105847204439	0.739999369832043	0.00398937987204054	1.001	0.204322685818432	0.602661342909216	-0.00880715843698776	-0.108462542327436	0.437489995197695	0.199875940451417	0.398911477509204	0.358352008964303	0.111835753466648	0.431798275933005	0.599330758174632	0.579927236794826	0.666322314049587	0.761049227452389	0.0154706346775264	0.109736195855206	0.531010212043016	0.209719139344608	0.00504937588012677	1.84189522854673	0.825524687835747	0.105328002346875	0.0449687782062663	0.063600371516026	1.30070736993001	0.225348908224229	0.797588159283026	0.785617113584001	9.89326372891647	0.922354005504707	0	0.825524687835747	TRUE	0.554788835719853	GCA
380589	LAMN-(LGMA+MHNA+GCA)/3	LAMN	CD4..T.cells	CD4..T.cells	COL5A1	ITGA1	0.66	0.518	0.589	0.298	1	0.101	1	0.00172461568310326	up	0.214760828182234	COL5A1_ITGA1	COL5A1_ITGA1_CD4..T.cells_CD4..T.cells	0.0233306820696022	0.0755936529359335	0.00176365148312812	0.0314846778100775	0.0878149224806201	0.00276482454121926	0.372192634222999	0.372192634222999	0.372192634222999	0.347017265709672	0.525783735923745	0.717704498159116	0.603029454137986	0.743356811269409	0.770829998399232	0.515761528380591	0.995678626217357	0.70104204096299	0.850386273805246	0.806503772906935	0.907181997844053	0.00172461568310326	0.214760828182234	0.550217808192107	0.0751439970730185	0.00336855495922567	-0.213764391992716	0.451523678745838	0.0791807560202009	0.0169971492631946	0.0335703563552526	3.12869564981092	0.313587334965558	0.207527362245263	0.224679519526108	4.87876771248536	0.639147707508517	0	0.550217808192107	TRUE	0.554787657881614	LAMN
380590	LAMN-(LGMA+MHNA+GCA)/3	LAMN	CD4..T.cells	CD4..T.cells	COL5A1	ITGA1	0.66	0.518	0.589	0.298	1	0.101	1	0.00336855495922567	down	-0.213764391992716	COL5A1_ITGA1	COL5A1_ITGA1_CD4..T.cells_CD4..T.cells	0.0233306820696022	0.0755936529359335	0.00176365148312812	0.0314846778100775	0.0878149224806201	0.00276482454121926	0.372192634222999	0.372192634222999	0.372192634222999	0.347017265709672	0.525783735923745	0.717704498159116	0.603029454137986	0.743356811269409	0.770829998399232	0.515761528380591	0.995678626217357	0.70104204096299	0.850386273805246	0.806503772906935	0.907181997844053	0.00172461568310326	0.214760828182234	0.550217808192107	0.0751439970730185	0.00336855495922567	-0.213764391992716	0.451523678745838	0.0791807560202009	0.0169971492631946	0.0335703563552526	3.12869564981092	0.313587334965558	0.207527362245263	0.224679519526108	4.87876771248536	0.639147707508517	0	0.550217808192107	TRUE	0.554787657881614	LAMN
380591	MHNA-(LGMA+LAMN+GCA)/3	MHNA	Fibroblasts	Epithelial	SEMA3C	PLXND1	-0.656	2.87	1.107	0.321	1	0.0694	0.796	0.00368479323120188	up	-0.608898004037339	SEMA3C_PLXND1	SEMA3C_PLXND1_Fibroblasts_Epithelial	0.216335718271303	0.0166684394942926	0.00360597883045956	0.18509033182879	0.0163766452402816	0.0030311587017661	0.310731215249496	0.197703809143393	0.254217512196444	-0.323732698742404	-0.493494967595128	0.244877541219785	0.584240435408996	0.199655834800704	0.176104530174484	3.32529831979457	1.15864052954515	0.962360761767876	0.887172116421128	0.955264103485447	0.927820697089472	0.00368479323120188	-0.608898004037339	0.39958165871583	0.0943343657550324	0.00228885798519344	1.24228644439785	0.716433528924912	0.0623847354643347	0.386840300823086	0.333213416102957	6.64346332285449	0.77714480507833	0.0380687542988741	0.0367002446369121	3.0497063361047	0.402145599831218	0	0.716433528924912	TRUE	0.554782854356412	LGMA
380592	MHNA-(LGMA+LAMN+GCA)/3	MHNA	Fibroblasts	Epithelial	SEMA3C	PLXND1	-0.656	2.87	1.107	0.321	1	0.0694	0.796	0.00228885798519344	down	1.24228644439785	SEMA3C_PLXND1	SEMA3C_PLXND1_Fibroblasts_Epithelial	0.216335718271303	0.0166684394942926	0.00360597883045956	0.18509033182879	0.0163766452402816	0.0030311587017661	0.310731215249496	0.197703809143393	0.254217512196444	-0.323732698742404	-0.493494967595128	0.244877541219785	0.584240435408996	0.199655834800704	0.176104530174484	3.32529831979457	1.15864052954515	0.962360761767876	0.887172116421128	0.955264103485447	0.927820697089472	0.00368479323120188	-0.608898004037339	0.39958165871583	0.0943343657550324	0.00228885798519344	1.24228644439785	0.716433528924912	0.0623847354643347	0.386840300823086	0.333213416102957	6.64346332285449	0.77714480507833	0.0380687542988741	0.0367002446369121	3.0497063361047	0.402145599831218	0	0.716433528924912	TRUE	0.554782854356412	LGMA
380593	LAMN-(LGMA+MHNA+GCA)/3	LAMN	Fibroblasts	iCAFs	TGFB3	TGFBR3	-0.825	0.111	-0.357	0.152	1	0.851	1	0.013839982196444	up	1.32839960613849	TGFB3_TGFBR3	TGFB3_TGFBR3_Fibroblasts_iCAFs	0.0620168511649218	0.211632842184529	0.0131248024753673	0.0703230270585236	0.216617961110487	0.015233230740535	0.20634857114243	0.900388818556685	0.553368694849558	-0.674979039945563	-0.818156412055227	0.209480550664319	0.743176724827917	0.145109652633264	0.102008964302865	0.00777781883061075	0.0700704399154121	0.529195113187208	0.144268774703557	0.529599353215954	0.533372260150916	0.013839982196444	1.32839960613849	0.753887399115739	0.19375485981566	0.00340657037006863	-0.483943077418226	0.402368118178273	0.0797721327095079	0.126343754187261	0.139160624886289	4.7382389229323	0.612590479285731	0.27243134438155	0.354133094189167	6.7155667652092	0.747794093162879	0.5	0.753887399115739	TRUE	0.554781893766728	GCA
380594	LAMN-(LGMA+MHNA+GCA)/3	LAMN	Fibroblasts	iCAFs	TGFB3	TGFBR3	-0.825	0.111	-0.357	0.152	1	0.851	1	0.00340657037006863	down	-0.483943077418226	TGFB3_TGFBR3	TGFB3_TGFBR3_Fibroblasts_iCAFs	0.0620168511649218	0.211632842184529	0.0131248024753673	0.0703230270585236	0.216617961110487	0.015233230740535	0.20634857114243	0.900388818556685	0.553368694849558	-0.674979039945563	-0.818156412055227	0.209480550664319	0.743176724827917	0.145109652633264	0.102008964302865	0.00777781883061075	0.0700704399154121	0.529195113187208	0.144268774703557	0.529599353215954	0.533372260150916	0.013839982196444	1.32839960613849	0.753887399115739	0.19375485981566	0.00340657037006863	-0.483943077418226	0.402368118178273	0.0797721327095079	0.126343754187261	0.139160624886289	4.7382389229323	0.612590479285731	0.27243134438155	0.354133094189167	6.7155667652092	0.747794093162879	0.5	0.753887399115739	TRUE	0.554781893766728	GCA
380595	LAMN-(LGMA+MHNA+GCA)/3	LAMN	B.cells	CD4..T.cells	CXCL12	CD4	-1.41	0.415	-0.4975	0.281	1	0.082	1	0.00492911146932637	up	2.75859248707352	CXCL12_CD4	CXCL12_CD4_B.cells_CD4..T.cells	0.0192286337833803	0.205420028197067	0.00394994649397305	0.024519586104952	0.260181988856589	0.00637955467872679	0.176990542322262	0.372192634222999	0.274591588272631	-0.777324088933837	-0.55129368009492	0.131863294381303	0.619097166639987	0.135865215303346	0.159936769649432	0.450767251260758	1.08618614761628	0.664368487243981	0.872125404240029	0.794331656485807	0.919646065397054	0.00492911146932637	2.75859248707352	1.001	0.106516387618575	0.00465307535727595	0.666079927877873	0.611600113670056	0.0991630580262062	0.0359278525478057	0.0481279160652097	2.87644524028857	0.345033913795839	0.357245731354483	0.392344084585324	6.25778065264463	0.767358844236684	0	1.001	TRUE	0.554781830248801	LGMA
380596	LAMN-(LGMA+MHNA+GCA)/3	LAMN	B.cells	CD4..T.cells	CXCL12	CD4	-1.41	0.415	-0.4975	0.281	1	0.082	1	0.00465307535727595	down	0.666079927877873	CXCL12_CD4	CXCL12_CD4_B.cells_CD4..T.cells	0.0192286337833803	0.205420028197067	0.00394994649397305	0.024519586104952	0.260181988856589	0.00637955467872679	0.176990542322262	0.372192634222999	0.274591588272631	-0.777324088933837	-0.55129368009492	0.131863294381303	0.619097166639987	0.135865215303346	0.159936769649432	0.450767251260758	1.08618614761628	0.664368487243981	0.872125404240029	0.794331656485807	0.919646065397054	0.00492911146932637	2.75859248707352	1.001	0.106516387618575	0.00465307535727595	0.666079927877873	0.611600113670056	0.0991630580262062	0.0359278525478057	0.0481279160652097	2.87644524028857	0.345033913795839	0.357245731354483	0.392344084585324	6.25778065264463	0.767358844236684	0	1.001	TRUE	0.554781830248801	LGMA
380597	MHNA-(LGMA+LAMN+GCA)/3	MHNA	CD8..T.cells	NK.cells	TGFB1	ENG	-0.273	0.395	0.061	0.321	0.971	0.564	1	0.00517301504421245	up	0.798913156963402	TGFB1_ENG	TGFB1_ENG_CD8..T.cells_NK.cells	0.78955074337284	0.0300098935179348	0.0236943337356252	0.655909152726778	0.0321947146798316	0.0211168080279287	0.223068359731449	0.220650162690461	0.221859261210955	-0.13472412615347	-0.493494967595128	0.35527052985433	0.584240435408996	0.26036497518809	0.176104530174484	0.0982447539265798	0.248720896016658	0.656710384477183	0.403117139777219	0.655587495508444	0.667624865253324	0.00517301504421245	0.798913156963402	0.65705143162096	0.108904232295944	0.0414104360483387	2.91614792406586	1.001	0.670969222714088	0.623503049443138	0.819368451475618	8.46846192108306	0.760832697130368	0.0308465759258032	0.0464491039218265	3.62715992146286	0.361606708470886	0	1.001	TRUE	0.554780829178348	GCA
380598	MHNA-(LGMA+LAMN+GCA)/3	MHNA	CD8..T.cells	NK.cells	TGFB1	ENG	-0.273	0.395	0.061	0.321	0.971	0.564	1	0.0414104360483387	down	2.91614792406586	TGFB1_ENG	TGFB1_ENG_CD8..T.cells_NK.cells	0.78955074337284	0.0300098935179348	0.0236943337356252	0.655909152726778	0.0321947146798316	0.0211168080279287	0.223068359731449	0.220650162690461	0.221859261210955	-0.13472412615347	-0.493494967595128	0.35527052985433	0.584240435408996	0.26036497518809	0.176104530174484	0.0982447539265798	0.248720896016658	0.656710384477183	0.403117139777219	0.655587495508444	0.667624865253324	0.00517301504421245	0.798913156963402	0.65705143162096	0.108904232295944	0.0414104360483387	2.91614792406586	1.001	0.670969222714088	0.623503049443138	0.819368451475618	8.46846192108306	0.760832697130368	0.0308465759258032	0.0464491039218265	3.62715992146286	0.361606708470886	0	1.001	TRUE	0.554780829178348	GCA
380599	LGMA-(LAMN+MHNA+GCA)/3	LGMA	CD4..T.cells	NK.cells	ICAM2	ITGAL	-0.315	-0.398	-0.3565	0.235	1	0.106	1	0.0384717188739871	up	-0.363933938398281	ICAM2_ITGAL	ICAM2_ITGAL_CD4..T.cells_NK.cells	0.141397797321384	0.291935914006984	0.0412790951995923	0.187442599186454	0.28596083050889	0.0536012413361034	0.225262262027145	0.260586388381787	0.242924325204466	-0.198113623384403	-0.628932137728264	0.338902673283176	0.660136865695534	0.234752681287018	0.141407875780375	-0.387928265624621	-0.97469413473523	0.29895795903701	0.844390046712181	0.167759611929572	0.0593559108875314	0.0384717188739871	-0.363933938398281	0.444382299666262	0.434902458194618	-0.000794658001810052	-0.363475771788656	0.424285605595756	0.0144168341478796	0.360171972804739	0.501500442718983	5.68695930335763	0.748459912808829	0.764475919475295	0.744650709518677	7.13624863896564	0.939127264941349	1	0.444382299666262	TRUE	0.554778488529179	MHNA
380600	LGMA-(LAMN+MHNA+GCA)/3	LGMA	CD4..T.cells	NK.cells	ICAM2	ITGAL	-0.315	-0.398	-0.3565	0.235	1	0.106	1	-0.000794658001810052	down	-0.363475771788656	ICAM2_ITGAL	ICAM2_ITGAL_CD4..T.cells_NK.cells	0.141397797321384	0.291935914006984	0.0412790951995923	0.187442599186454	0.28596083050889	0.0536012413361034	0.225262262027145	0.260586388381787	0.242924325204466	-0.198113623384403	-0.628932137728264	0.338902673283176	0.660136865695534	0.234752681287018	0.141407875780375	-0.387928265624621	-0.97469413473523	0.29895795903701	0.844390046712181	0.167759611929572	0.0593559108875314	0.0384717188739871	-0.363933938398281	0.444382299666262	0.434902458194618	-0.000794658001810052	-0.363475771788656	0.424285605595756	0.0144168341478796	0.360171972804739	0.501500442718983	5.68695930335763	0.748459912808829	0.764475919475295	0.744650709518677	7.13624863896564	0.939127264941349	1	0.444382299666262	TRUE	0.554778488529179	MHNA
380601	MHNA-(LGMA+LAMN+GCA)/3	MHNA	Epithelial	Tregs	TGFB1	ENG	0.621	0.707	0.664	0.557	1	0.548	1	0.0104381289548969	up	-0.663037700082973	TGFB1_ENG	TGFB1_ENG_Epithelial_Tregs	0.082431997882515	0.0320898549377493	0.00264523085427877	0.083305019895929	0.0398297654950208	0.0033180194070129	0.197703809143393	0.591672972047092	0.394688390595242	0.157823923797114	0.254144804826271	0.707999839923163	0.382723707379542	0.674563790619497	0.653453657755723	0.184682145151551	0.261219441515631	0.756175889328063	0.416861300754581	0.710204814947898	0.675080848005749	0.0104381289548969	-0.663037700082973	0.389680234695215	0.160450316576342	0.0138797200701998	4.04587367379687	1.001	0.242694917415597	0.0116630173326209	0.0461373159472722	5.06923098841843	0.100386886839072	0.0329359296985163	0.057373090284486	3.85055968495237	0.386872367785274	0.333333333333333	1.001	TRUE	0.554778370690429	MHNA
380602	MHNA-(LGMA+LAMN+GCA)/3	MHNA	Epithelial	Tregs	TGFB1	ENG	0.621	0.707	0.664	0.557	1	0.548	1	0.0138797200701998	down	4.04587367379687	TGFB1_ENG	TGFB1_ENG_Epithelial_Tregs	0.082431997882515	0.0320898549377493	0.00264523085427877	0.083305019895929	0.0398297654950208	0.0033180194070129	0.197703809143393	0.591672972047092	0.394688390595242	0.157823923797114	0.254144804826271	0.707999839923163	0.382723707379542	0.674563790619497	0.653453657755723	0.184682145151551	0.261219441515631	0.756175889328063	0.416861300754581	0.710204814947898	0.675080848005749	0.0104381289548969	-0.663037700082973	0.389680234695215	0.160450316576342	0.0138797200701998	4.04587367379687	1.001	0.242694917415597	0.0116630173326209	0.0461373159472722	5.06923098841843	0.100386886839072	0.0329359296985163	0.057373090284486	3.85055968495237	0.386872367785274	0.333333333333333	1.001	TRUE	0.554778370690429	MHNA
380603	LAMN-(LGMA+MHNA+GCA)/3	LAMN	Endothelial	SPP1..macrophages	F10	F3	0.289	0.8	0.5445	0.794	1	0.578	0.983	0.00811666189660092	up	-0.470092978231908	F10_F3	F10_F3_Endothelial_SPP1..macrophages	0.0324145182890077	0.0683927391826007	0.00221691769506974	0.0387510798469703	0.0571428571428571	0.00221434741982687	0.060706862958961	0.117858340400099	0.08928260167953	0.0289518747985692	0.100179497572904	0.599067552425164	0.187530014406915	0.569153193532896	0.552165039218825	0.190457729263577	0.238072161579471	0.777308659719727	0.392067912324829	0.713259072942867	0.662234998203378	0.00811666189660092	-0.470092978231908	0.424967235604431	0.137722881107517	0.0103452530844724	0.300876903178779	0.54515608840662	0.187711916097547	0.288030926468218	0.322644351759303	3.22919629657713	0.616427695134297	0.0757236336285381	0.0979029864618166	3.23086566010061	0.344297840913645	0.5	0.54515608840662	TRUE	0.554776318043293	GCA
380604	LAMN-(LGMA+MHNA+GCA)/3	LAMN	Endothelial	SPP1..macrophages	F10	F3	0.289	0.8	0.5445	0.794	1	0.578	0.983	0.0103452530844724	down	0.300876903178779	F10_F3	F10_F3_Endothelial_SPP1..macrophages	0.0324145182890077	0.0683927391826007	0.00221691769506974	0.0387510798469703	0.0571428571428571	0.00221434741982687	0.060706862958961	0.117858340400099	0.08928260167953	0.0289518747985692	0.100179497572904	0.599067552425164	0.187530014406915	0.569153193532896	0.552165039218825	0.190457729263577	0.238072161579471	0.777308659719727	0.392067912324829	0.713259072942867	0.662234998203378	0.00811666189660092	-0.470092978231908	0.424967235604431	0.137722881107517	0.0103452530844724	0.300876903178779	0.54515608840662	0.187711916097547	0.288030926468218	0.322644351759303	3.22919629657713	0.616427695134297	0.0757236336285381	0.0979029864618166	3.23086566010061	0.344297840913645	0.5	0.54515608840662	TRUE	0.554776318043293	GCA
380605	LAMN-(LGMA+MHNA+GCA)/3	LAMN	CD8..T.cells	C1Qhi.monocytes	VCAM1	EZR	0.115	1.26	0.6875	0.847	1	0.00722	0.188	0.0512087018363745	up	-0.125718731765376	VCAM1_EZR	VCAM1_EZR_CD8..T.cells_C1Qhi.monocytes	0.0180680022822278	0.658621870955984	0.0118999814675579	0.0223883683894852	0.632954966339136	0.0141708289603548	0.523461688274655	0.637645667210595	0.580553677742625	0.00829340781196871	0.0721165896692931	0.527673283175924	0.144649431727229	0.528753801824876	0.531635184888747	2.69824313106225	2.14146280243036	0.857078692058929	0.975655767157743	0.943451311534315	0.982258354293927	0.0512087018363745	-0.125718731765376	0.487948664853141	0.559599019065769	0.0155283180390819	0.115434455334937	0.511417203851647	0.268340895907406	0.0553699857323253	0.067644501881606	2.77966511272698	0.372039007701546	0.444891729465734	0.702481225186741	8.37399467026509	0.718483344912365	0	0.511417203851647	TRUE	0.554774966122604	LGMA
380606	LAMN-(LGMA+MHNA+GCA)/3	LAMN	CD8..T.cells	C1Qhi.monocytes	VCAM1	EZR	0.115	1.26	0.6875	0.847	1	0.00722	0.188	0.0155283180390819	down	0.115434455334937	VCAM1_EZR	VCAM1_EZR_CD8..T.cells_C1Qhi.monocytes	0.0180680022822278	0.658621870955984	0.0118999814675579	0.0223883683894852	0.632954966339136	0.0141708289603548	0.523461688274655	0.637645667210595	0.580553677742625	0.00829340781196871	0.0721165896692931	0.527673283175924	0.144649431727229	0.528753801824876	0.531635184888747	2.69824313106225	2.14146280243036	0.857078692058929	0.975655767157743	0.943451311534315	0.982258354293927	0.0512087018363745	-0.125718731765376	0.487948664853141	0.559599019065769	0.0155283180390819	0.115434455334937	0.511417203851647	0.268340895907406	0.0553699857323253	0.067644501881606	2.77966511272698	0.372039007701546	0.444891729465734	0.702481225186741	8.37399467026509	0.718483344912365	0	0.511417203851647	TRUE	0.554774966122604	LGMA
380607	LGMA-(LAMN+MHNA+GCA)/3	LGMA	Epithelial	Macrophages	ENG	BMPR2	2.02	0.247	1.1335	0.0736	0.881	0.6	1	0.0493846824037393	up	0.0928692112929469	ENG_BMPR2	ENG_BMPR2_Epithelial_Macrophages	0.0283984894561752	0.228723105308462	0.00649539069448602	0.0325362209797181	0.247117658931646	0.00804027475899066	0.261235324397914	1.001	0.631117662198957	2.28890681503825	1.1331221856625	0.905394589402913	0.834880742756523	0.90503441651993	0.895029614214823	0.05479664115524	0.221848749616356	0.593851060007186	0.371608875314409	0.618083003952569	0.651792130794107	0.0493846824037393	0.0928692112929469	0.527925466868988	0.541741654344201	0.000832339326505496	-0.0284484369329052	0.485239549554568	0.0397267879849011	0.0292278953465727	0.0469377202065146	2.38369645556985	0.220975743565606	0.213224987841507	0.283597164205441	6.7340258530625	0.654323800774536	0.25	0.527925466868988	TRUE	0.554774310621572	LGMA
380608	LGMA-(LAMN+MHNA+GCA)/3	LGMA	Epithelial	Macrophages	ENG	BMPR2	2.02	0.247	1.1335	0.0736	0.881	0.6	1	0.000832339326505496	down	-0.0284484369329052	ENG_BMPR2	ENG_BMPR2_Epithelial_Macrophages	0.0283984894561752	0.228723105308462	0.00649539069448602	0.0325362209797181	0.247117658931646	0.00804027475899066	0.261235324397914	1.001	0.631117662198957	2.28890681503825	1.1331221856625	0.905394589402913	0.834880742756523	0.90503441651993	0.895029614214823	0.05479664115524	0.221848749616356	0.593851060007186	0.371608875314409	0.618083003952569	0.651792130794107	0.0493846824037393	0.0928692112929469	0.527925466868988	0.541741654344201	0.000832339326505496	-0.0284484369329052	0.485239549554568	0.0397267879849011	0.0292278953465727	0.0469377202065146	2.38369645556985	0.220975743565606	0.213224987841507	0.283597164205441	6.7340258530625	0.654323800774536	0.25	0.527925466868988	TRUE	0.554774310621572	LGMA
380609	LGMA-(LAMN+MHNA+GCA)/3	LGMA	C1Qhi.monocytes	CD8..T.cells	TNFSF13	TNFRSF1A	0.212	-0.31	-0.049	0.594	0.992	0.403	0.971	0.0197385655414808	up	-1.0385802599273	TNFSF13_TNFRSF1A	TNFSF13_TNFRSF1A_C1Qhi.monocytes_CD8..T.cells	0.432101403078508	0.0386628264491087	0.0167062615556407	0.513735458453023	0.0508417819047894	0.0261192261354256	0.475378729342036	0.272401410357726	0.373890069849881	0.047957273663987	0.226213555018806	0.568833039859132	0.352609252441172	0.593604930366576	0.637285897230671	-0.122355435696256	-0.394694953858891	0.331229787998563	0.549272367948257	0.25898311174991	0.196550485088034	0.0197385655414808	-1.0385802599273	0.320998539111415	0.251502684344435	0.00478387526563735	0.220246546072227	0.530486424898215	0.101197812223339	0.87215297342593	0.891969141241816	7.67766534723463	0.99783251106257	0.0930800635886394	0.104869514418321	3.65984991787453	0.40597690751074	0.5	0.530486424898215	TRUE	0.554771899738132	MHNA
380610	LGMA-(LAMN+MHNA+GCA)/3	LGMA	C1Qhi.monocytes	CD8..T.cells	TNFSF13	TNFRSF1A	0.212	-0.31	-0.049	0.594	0.992	0.403	0.971	0.00478387526563735	down	0.220246546072227	TNFSF13_TNFRSF1A	TNFSF13_TNFRSF1A_C1Qhi.monocytes_CD8..T.cells	0.432101403078508	0.0386628264491087	0.0167062615556407	0.513735458453023	0.0508417819047894	0.0261192261354256	0.475378729342036	0.272401410357726	0.373890069849881	0.047957273663987	0.226213555018806	0.568833039859132	0.352609252441172	0.593604930366576	0.637285897230671	-0.122355435696256	-0.394694953858891	0.331229787998563	0.549272367948257	0.25898311174991	0.196550485088034	0.0197385655414808	-1.0385802599273	0.320998539111415	0.251502684344435	0.00478387526563735	0.220246546072227	0.530486424898215	0.101197812223339	0.87215297342593	0.891969141241816	7.67766534723463	0.99783251106257	0.0930800635886394	0.104869514418321	3.65984991787453	0.40597690751074	0.5	0.530486424898215	TRUE	0.554771899738132	MHNA
380611	LAMN-(LGMA+MHNA+GCA)/3	LAMN	B.cells	B.cells	SERPINE1	ITGAV	0.785	0.676	0.7305	0.269	1	0.328	1	-0.00108803903305196	up	-1.17029133932699	SERPINE1_ITGAV	SERPINE1_ITGAV_B.cells_B.cells	0.075491879951777	0.0746624045470406	0.00563640528097619	0.0633776792313378	0.0803584626755358	0.00509293287097354	0.176990542322262	0.176990542322262	0.176990542322262	0.44764446019811	0.570247719997592	0.748619337281895	0.629382103409637	0.766047702897391	0.784896750440211	0.327269281650905	0.484126156288321	0.748113546532519	0.620328781890047	0.761543298598635	0.782473948975925	-0.00108803903305196	-1.17029133932699	0.296910349841753	0.0476077766777892	0.0137229488416524	0.0324258571633408	0.496314849760959	0.240256147241575	0.0362581416949778	0.0730153530064289	5.41744199039081	0.449106964101713	0.0689301423942044	0.0768011002359846	4.90690976835715	0.32376642865865	0.5	0.496314849760959	TRUE	0.554770915297563	LGMA
380612	LAMN-(LGMA+MHNA+GCA)/3	LAMN	B.cells	B.cells	SERPINE1	ITGAV	0.785	0.676	0.7305	0.269	1	0.328	1	0.0137229488416524	down	0.0324258571633408	SERPINE1_ITGAV	SERPINE1_ITGAV_B.cells_B.cells	0.075491879951777	0.0746624045470406	0.00563640528097619	0.0633776792313378	0.0803584626755358	0.00509293287097354	0.176990542322262	0.176990542322262	0.176990542322262	0.44764446019811	0.570247719997592	0.748619337281895	0.629382103409637	0.766047702897391	0.784896750440211	0.327269281650905	0.484126156288321	0.748113546532519	0.620328781890047	0.761543298598635	0.782473948975925	-0.00108803903305196	-1.17029133932699	0.296910349841753	0.0476077766777892	0.0137229488416524	0.0324258571633408	0.496314849760959	0.240256147241575	0.0362581416949778	0.0730153530064289	5.41744199039081	0.449106964101713	0.0689301423942044	0.0768011002359846	4.90690976835715	0.32376642865865	0.5	0.496314849760959	TRUE	0.554770915297563	LGMA
380613	GCA-(LGMA+LAMN+MHNA)/3	GCA	Epithelial	Endothelial	FLRT2	FLT4	0.385	0.297	0.341	0.768	0.945	0.554	1	4.81948701450026e-05	up	-0.720353177903943	FLRT2_FLT4	FLRT2_FLT4_Epithelial_Endothelial	0.00178492836195694	0.097377822125709	0.000173812436537776	0.00171673819742489	0.108325057927838	0.000185965764682984	0.635265500900704	0.391834343333059	0.513549922116881	0.0441359302878679	0.114638779968488	0.63532495597887	0.208299983992316	0.590043220745958	0.562209860733152	0.0761775998756563	0.25649023527157	0.616219008264463	0.41201042040963	0.638878907653611	0.672632950053899	4.81948701450026e-05	-0.720353177903943	0.379198002796993	0.0587316401933693	0.0188196113193479	0.872544999518044	0.649163796083091	0.31954102976004	0.0032277955431298	0.0034844067328737	1.61400123124219	0.184977942044001	1.001	1.001	5.3529959587051	0.973894961330805	0	0.649163796083091	TRUE	0.55476910672238	GCA
380614	GCA-(LGMA+LAMN+MHNA)/3	GCA	Epithelial	Endothelial	FLRT2	FLT4	0.385	0.297	0.341	0.768	0.945	0.554	1	0.0188196113193479	down	0.872544999518044	FLRT2_FLT4	FLRT2_FLT4_Epithelial_Endothelial	0.00178492836195694	0.097377822125709	0.000173812436537776	0.00171673819742489	0.108325057927838	0.000185965764682984	0.635265500900704	0.391834343333059	0.513549922116881	0.0441359302878679	0.114638779968488	0.63532495597887	0.208299983992316	0.590043220745958	0.562209860733152	0.0761775998756563	0.25649023527157	0.616219008264463	0.41201042040963	0.638878907653611	0.672632950053899	4.81948701450026e-05	-0.720353177903943	0.379198002796993	0.0587316401933693	0.0188196113193479	0.872544999518044	0.649163796083091	0.31954102976004	0.0032277955431298	0.0034844067328737	1.61400123124219	0.184977942044001	1.001	1.001	5.3529959587051	0.973894961330805	0	0.649163796083091	TRUE	0.55476910672238	GCA
380615	LAMN-(LGMA+MHNA+GCA)/3	LAMN	Fibroblasts	Epithelial	COL15A1	ITGB1	-1.76	1.11	-0.325	0.00919	0.851	0.286	1	0.000875181573508674	up	0.176995998238427	COL15A1_ITGB1	COL15A1_ITGB1_Fibroblasts_Epithelial	0.0439139249016301	1.12392621909175	0.0493560115801679	0.0524782402855166	0.805405405405405	0.0422662583921188	0.20634857114243	0.224577196182587	0.215462883662509	-3.58456469996044	-2.03668448861389	0.105590683528093	0.945934048343205	0.0434608612133824	0.0150872418761005	0.603433703226762	0.543633966870957	0.836305246137262	0.662684153790873	0.821056413941789	0.804347826086957	0.000875181573508674	0.176995998238427	0.543311127481804	0.0668279372599622	0.00439509748966138	-0.491412715490735	0.401009112947668	0.0951498935257716	0.0522610475234415	0.0863610251191523	4.21804331397652	0.467049734806237	0.959530133921899	0.935251353046013	9.22663196610784	0.910203265018999	0.5	0.543311127481804	TRUE	0.554769022931136	GCA
380616	LAMN-(LGMA+MHNA+GCA)/3	LAMN	Fibroblasts	Epithelial	COL15A1	ITGB1	-1.76	1.11	-0.325	0.00919	0.851	0.286	1	0.00439509748966138	down	-0.491412715490735	COL15A1_ITGB1	COL15A1_ITGB1_Fibroblasts_Epithelial	0.0439139249016301	1.12392621909175	0.0493560115801679	0.0524782402855166	0.805405405405405	0.0422662583921188	0.20634857114243	0.224577196182587	0.215462883662509	-3.58456469996044	-2.03668448861389	0.105590683528093	0.945934048343205	0.0434608612133824	0.0150872418761005	0.603433703226762	0.543633966870957	0.836305246137262	0.662684153790873	0.821056413941789	0.804347826086957	0.000875181573508674	0.176995998238427	0.543311127481804	0.0668279372599622	0.00439509748966138	-0.491412715490735	0.401009112947668	0.0951498935257716	0.0522610475234415	0.0863610251191523	4.21804331397652	0.467049734806237	0.959530133921899	0.935251353046013	9.22663196610784	0.910203265018999	0.5	0.543311127481804	TRUE	0.554769022931136	GCA
380617	LGMA-(LAMN+MHNA+GCA)/3	LGMA	Macrophages	CD8..T.cells	DUSP18	ITGA1	-0.272	-0.401	-0.3365	0.737	1	0.242	0.953	0.0284663583716234	up	0.665417678168848	DUSP18_ITGA1	DUSP18_ITGA1_Macrophages_CD8..T.cells	0.0364649667360987	0.100024883016544	0.00364740403198043	0.041007959985619	0.107322353526751	0.00440107077898748	1.001	0.272401410357726	0.636700705178863	-0.036048843302338	-0.132532512140949	0.355650712341924	0.234912758123899	0.342044181206979	0.34112373939491	-0.247090038241847	-0.616184634019569	0.297767696730147	0.702681458857348	0.205353934602946	0.123674991016888	0.0284663583716234	0.665417678168848	0.632636899643061	0.336948802403046	0.00640046529525755	1.3058219148862	0.727992996182147	0.126345867669402	0.398564512593136	0.386597235685672	4.27222193008443	0.919150756436998	0.274275261162542	0.274368258983235	5.49672441345058	0.719977063464795	0.25	0.727992996182147	TRUE	0.554768979241068	MHNA
380618	LGMA-(LAMN+MHNA+GCA)/3	LGMA	Macrophages	CD8..T.cells	DUSP18	ITGA1	-0.272	-0.401	-0.3365	0.737	1	0.242	0.953	0.00640046529525755	down	1.3058219148862	DUSP18_ITGA1	DUSP18_ITGA1_Macrophages_CD8..T.cells	0.0364649667360987	0.100024883016544	0.00364740403198043	0.041007959985619	0.107322353526751	0.00440107077898748	1.001	0.272401410357726	0.636700705178863	-0.036048843302338	-0.132532512140949	0.355650712341924	0.234912758123899	0.342044181206979	0.34112373939491	-0.247090038241847	-0.616184634019569	0.297767696730147	0.702681458857348	0.205353934602946	0.123674991016888	0.0284663583716234	0.665417678168848	0.632636899643061	0.336948802403046	0.00640046529525755	1.3058219148862	0.727992996182147	0.126345867669402	0.398564512593136	0.386597235685672	4.27222193008443	0.919150756436998	0.274275261162542	0.274368258983235	5.49672441345058	0.719977063464795	0.25	0.727992996182147	TRUE	0.554768979241068	MHNA
380619	LGMA-(LAMN+MHNA+GCA)/3	LGMA	B.cells	Fibroblasts	LGALS9	CD44	-0.232	0.183	-0.0245	0.475	0.843	0.691	1	0.0146551881813221	up	-0.199162074827691	LGALS9_CD44	LGALS9_CD44_B.cells_Fibroblasts	0.0472207932613647	0.709989981598028	0.0335262901386806	0.0562316370183865	0.579262802720236	0.0325728956608176	0.35586775780378	0.231631743788032	0.293749750795906	-0.075007082567031	-0.323306390375133	0.371558348007043	0.451356651192572	0.298463262365936	0.238474467744517	0.0293755173305217	0.160521952625802	0.566340280273087	0.291546891843335	0.581072583542939	0.608897772188286	0.0146551881813221	-0.199162074827691	0.474516862788008	0.201735822263052	0.00671743855266532	0.315856649717721	0.547881461939036	0.131276778355572	0.0886903815572175	0.103080968445944	4.54852758074366	0.462955740777514	0.443510598828459	0.607271707529421	8.79202237953745	0.772756092733469	0.75	0.547881461939036	TRUE	0.554768859919361	LAMN
380620	LGMA-(LAMN+MHNA+GCA)/3	LGMA	B.cells	Fibroblasts	LGALS9	CD44	-0.232	0.183	-0.0245	0.475	0.843	0.691	1	0.00671743855266532	down	0.315856649717721	LGALS9_CD44	LGALS9_CD44_B.cells_Fibroblasts	0.0472207932613647	0.709989981598028	0.0335262901386806	0.0562316370183865	0.579262802720236	0.0325728956608176	0.35586775780378	0.231631743788032	0.293749750795906	-0.075007082567031	-0.323306390375133	0.371558348007043	0.451356651192572	0.298463262365936	0.238474467744517	0.0293755173305217	0.160521952625802	0.566340280273087	0.291546891843335	0.581072583542939	0.608897772188286	0.0146551881813221	-0.199162074827691	0.474516862788008	0.201735822263052	0.00671743855266532	0.315856649717721	0.547881461939036	0.131276778355572	0.0886903815572175	0.103080968445944	4.54852758074366	0.462955740777514	0.443510598828459	0.607271707529421	8.79202237953745	0.772756092733469	0.75	0.547881461939036	TRUE	0.554768859919361	LAMN
380621	LGMA-(LAMN+MHNA+GCA)/3	LGMA	NK.cells	CD4..T.cells	ICAM1	ITGAM	0.502	0.00653	0.254265	0.348	1	0.985	1	0.0218022601382536	up	0.810292535398906	ICAM1_ITGAM	ICAM1_ITGAM_NK.cells_CD4..T.cells	0.0526904438601318	0.0382073948997888	0.00201316459600921	0.0577169785015166	0.0486320855682041	0.00280689703722395	0.260586388381787	0.225262262027145	0.242924325204466	0.230127219538816	0.458420756053419	0.673423243156715	0.56110933247959	0.706499119577397	0.74815911637586	4.28614148505954e-05	0.00656376950238827	0.475857887172116	0.0282518864534675	0.47700323392023	0.478620194035214	0.0218022601382536	0.810292535398906	0.65913256726099	0.27170649710495	0.00714517152768222	0.263736709468833	0.538398904587604	0.137930693309113	0.0876659927184967	0.106375087612391	4.52387925901627	0.431420931751337	0.0847739127285068	0.0904870147328014	3.89356890420899	0.522643140117293	0.5	0.65913256726099	TRUE	0.554768519909013	LGMA
380622	LGMA-(LAMN+MHNA+GCA)/3	LGMA	NK.cells	CD4..T.cells	ICAM1	ITGAM	0.502	0.00653	0.254265	0.348	1	0.985	1	0.00714517152768222	down	0.263736709468833	ICAM1_ITGAM	ICAM1_ITGAM_NK.cells_CD4..T.cells	0.0526904438601318	0.0382073948997888	0.00201316459600921	0.0577169785015166	0.0486320855682041	0.00280689703722395	0.260586388381787	0.225262262027145	0.242924325204466	0.230127219538816	0.458420756053419	0.673423243156715	0.56110933247959	0.706499119577397	0.74815911637586	4.28614148505954e-05	0.00656376950238827	0.475857887172116	0.0282518864534675	0.47700323392023	0.478620194035214	0.0218022601382536	0.810292535398906	0.65913256726099	0.27170649710495	0.00714517152768222	0.263736709468833	0.538398904587604	0.137930693309113	0.0876659927184967	0.106375087612391	4.52387925901627	0.431420931751337	0.0847739127285068	0.0904870147328014	3.89356890420899	0.522643140117293	0.5	0.65913256726099	TRUE	0.554768519909013	LGMA
380623	GCA-(LGMA+LAMN+MHNA)/3	GCA	Macrophages	SPP1..macrophages	GPC6	LRP1	0.115	0.5	0.3075	0.774	1	0.544	0.819	0.00106125911734009	up	-0.215030262943272	GPC6_LRP1	GPC6_LRP1_Macrophages_SPP1..macrophages	0.0504291741744723	0.373969414345613	0.0188589687319603	0.0508474576271186	0.322222222222222	0.0163841807909605	0.0811229763135111	0.0480350794940855	0.0645790279037983	0.0127947895214673	0.111259039317107	0.527673283175924	0.203617736513526	0.54041940131263	0.559948775412198	0.13220055015091	0.26440110030182	0.695000898311175	0.420566834351419	0.681189363995688	0.677236794825728	0.00106125911734009	-0.215030262943272	0.47161478408334	0.0686496582938717	0.00383202796020175	-1.45362154661379	0.225947507320172	0.086390651239608	0.0294714141675675	0.0574305772923535	2.7594488862488	0.248558943743128	0.425246513760896	0.430738756456101	7.51511592730506	0.851116720541432	0.5	0.47161478408334	TRUE	0.554767331678257	LGMA
380624	GCA-(LGMA+LAMN+MHNA)/3	GCA	Macrophages	SPP1..macrophages	GPC6	LRP1	0.115	0.5	0.3075	0.774	1	0.544	0.819	0.00383202796020175	down	-1.45362154661379	GPC6_LRP1	GPC6_LRP1_Macrophages_SPP1..macrophages	0.0504291741744723	0.373969414345613	0.0188589687319603	0.0508474576271186	0.322222222222222	0.0163841807909605	0.0811229763135111	0.0480350794940855	0.0645790279037983	0.0127947895214673	0.111259039317107	0.527673283175924	0.203617736513526	0.54041940131263	0.559948775412198	0.13220055015091	0.26440110030182	0.695000898311175	0.420566834351419	0.681189363995688	0.677236794825728	0.00106125911734009	-0.215030262943272	0.47161478408334	0.0686496582938717	0.00383202796020175	-1.45362154661379	0.225947507320172	0.086390651239608	0.0294714141675675	0.0574305772923535	2.7594488862488	0.248558943743128	0.425246513760896	0.430738756456101	7.51511592730506	0.851116720541432	0.5	0.47161478408334	TRUE	0.554767331678257	LGMA
380625	MHNA-(LGMA+LAMN+GCA)/3	MHNA	CD8..T.cells	NK.cells	HLA.DRA	CD81	-0.0542	0.487	0.2164	0.842	1	0.161	1	0.00308839620739979	up	-0.297435715736307	HLA.DRA_CD81	HLA.DRA_CD81_CD8..T.cells_NK.cells	0.340675633672626	0.376687471860499	0.128328243172615	0.302230382156943	0.388286606811545	0.117352009563076	0.223068359731449	0.220650162690461	0.221859261210955	-0.004048084640719	-0.0746879085003505	0.450316151752841	0.148591323835441	0.417200256122939	0.38530494637426	0.386275798372489	0.79317412396815	0.69055425799497	0.782271828961552	0.778206970894718	0.868913941789436	0.00308839620739979	-0.297435715736307	0.456543932392062	0.0884955687650762	0.0227952660675757	-0.557658270955244	0.388956580347477	0.381387251876309	0.0949127225586059	0.295404627193809	7.42094549610689	0.437080771407319	0.235982426525606	0.380344011647045	7.37402338704969	0.460037632783272	1	0.456543932392062	TRUE	0.554764906461528	LGMA
380626	MHNA-(LGMA+LAMN+GCA)/3	MHNA	CD8..T.cells	NK.cells	HLA.DRA	CD81	-0.0542	0.487	0.2164	0.842	1	0.161	1	0.0227952660675757	down	-0.557658270955244	HLA.DRA_CD81	HLA.DRA_CD81_CD8..T.cells_NK.cells	0.340675633672626	0.376687471860499	0.128328243172615	0.302230382156943	0.388286606811545	0.117352009563076	0.223068359731449	0.220650162690461	0.221859261210955	-0.004048084640719	-0.0746879085003505	0.450316151752841	0.148591323835441	0.417200256122939	0.38530494637426	0.386275798372489	0.79317412396815	0.69055425799497	0.782271828961552	0.778206970894718	0.868913941789436	0.00308839620739979	-0.297435715736307	0.456543932392062	0.0884955687650762	0.0227952660675757	-0.557658270955244	0.388956580347477	0.381387251876309	0.0949127225586059	0.295404627193809	7.42094549610689	0.437080771407319	0.235982426525606	0.380344011647045	7.37402338704969	0.460037632783272	1	0.456543932392062	TRUE	0.554764906461528	LGMA
380627	LAMN-(LGMA+MHNA+GCA)/3	LAMN	Endothelial	Endothelial	ANGPTL4	SDC4	0.116	1.44	0.778	0.824	1	0.234	0.947	0.00941445627442088	up	0.18875316894182	ANGPTL4_SDC4	ANGPTL4_SDC4_Endothelial_Endothelial	0.0896012393941615	0.0329764578681795	0.00295473149581824	0.102184376156979	0.0362211526595088	0.00370123588819861	0.060706862958961	0.060706862958961	0.060706862958961	0.00975244344313457	0.0840727883028842	0.5282135425004	0.162818152713302	0.533215943652953	0.539979190011205	0.908329165329394	0.630784142589857	0.87800934243622	0.710070068271649	0.860671936758893	0.830578512396694	0.00941445627442088	0.18875316894182	0.545461356258835	0.150428440666633	-8.93173750273618e-06	-0.131879321697245	0.46642162129134	0.0266397770698219	0.206859943781544	0.314034058670663	5.40273696466816	0.65915764867838	0.05029947192326	0.0725036473994877	4.04770159288214	0.458197016942698	0	0.545461356258835	TRUE	0.55476478464585	LAMN
380628	LAMN-(LGMA+MHNA+GCA)/3	LAMN	Endothelial	Endothelial	ANGPTL4	SDC4	0.116	1.44	0.778	0.824	1	0.234	0.947	-8.93173750273618e-06	down	-0.131879321697245	ANGPTL4_SDC4	ANGPTL4_SDC4_Endothelial_Endothelial	0.0896012393941615	0.0329764578681795	0.00295473149581824	0.102184376156979	0.0362211526595088	0.00370123588819861	0.060706862958961	0.060706862958961	0.060706862958961	0.00975244344313457	0.0840727883028842	0.5282135425004	0.162818152713302	0.533215943652953	0.539979190011205	0.908329165329394	0.630784142589857	0.87800934243622	0.710070068271649	0.860671936758893	0.830578512396694	0.00941445627442088	0.18875316894182	0.545461356258835	0.150428440666633	-8.93173750273618e-06	-0.131879321697245	0.46642162129134	0.0266397770698219	0.206859943781544	0.314034058670663	5.40273696466816	0.65915764867838	0.05029947192326	0.0725036473994877	4.04770159288214	0.458197016942698	0	0.545461356258835	TRUE	0.55476478464585	LAMN
380629	LGMA-(LAMN+MHNA+GCA)/3	LGMA	CD4..T.cells	CD4..T.cells	MMP2	ITGAV	1.98	0.146	1.063	0.0158	0.772	0.512	1	0.0177811437778622	up	-0.136114414079993	MMP2_ITGAV	MMP2_ITGAV_CD4..T.cells_CD4..T.cells	0.0333070814254789	0.143589308418861	0.00478254078733522	0.0407406633200838	0.161622204890189	0.00658459583448077	0.225262262027145	0.225262262027145	0.225262262027145	3.56665896783024	1.80134291304558	0.902573235152873	0.929085961261406	0.93608932287498	0.950696334240435	0.0424465856975287	0.290730039024169	0.546824469996407	0.450143729787999	0.600521020481495	0.692889867049946	0.0177811437778622	-0.136114414079993	0.486047434035483	0.232339295116518	0.00547304757991129	-0.199229957127891	0.454168033507532	0.111918739145871	0.0326177570137042	0.0549788356484966	3.2349330584358	0.33911921973254	0.155122082560157	0.192373798560507	5.56580741638363	0.429542453586775	0.5	0.486047434035483	TRUE	0.554763829195387	LGMA
380630	LGMA-(LAMN+MHNA+GCA)/3	LGMA	CD4..T.cells	CD4..T.cells	MMP2	ITGAV	1.98	0.146	1.063	0.0158	0.772	0.512	1	0.00547304757991129	down	-0.199229957127891	MMP2_ITGAV	MMP2_ITGAV_CD4..T.cells_CD4..T.cells	0.0333070814254789	0.143589308418861	0.00478254078733522	0.0407406633200838	0.161622204890189	0.00658459583448077	0.225262262027145	0.225262262027145	0.225262262027145	3.56665896783024	1.80134291304558	0.902573235152873	0.929085961261406	0.93608932287498	0.950696334240435	0.0424465856975287	0.290730039024169	0.546824469996407	0.450143729787999	0.600521020481495	0.692889867049946	0.0177811437778622	-0.136114414079993	0.486047434035483	0.232339295116518	0.00547304757991129	-0.199229957127891	0.454168033507532	0.111918739145871	0.0326177570137042	0.0549788356484966	3.2349330584358	0.33911921973254	0.155122082560157	0.192373798560507	5.56580741638363	0.429542453586775	0.5	0.486047434035483	TRUE	0.554763829195387	LGMA
380631	GCA-(LGMA+LAMN+MHNA)/3	GCA	B.cells	CD4..T.cells	ITGB2	CD226	-0.549	-0.143	-0.346	0.104	0.852	0.596	1	-0.00035428890050174	up	-0.437683515317838	ITGB2_CD226	ITGB2_CD226_B.cells_CD4..T.cells	0.0998068445135716	0.293172499975875	0.0292606221207472	0.104247787610619	0.329220799598318	0.0343205399935238	0.0711544356316257	0.3059809126524	0.188567674142013	-0.53964869672497	-0.98296666070122	0.268849047542821	0.796522330718745	0.161357451576757	0.0779974387706099	-0.0321397848571462	-0.224753740259764	0.404801473230327	0.375112288896874	0.343109953287819	0.278251886453467	-0.00035428890050174	-0.437683515317838	0.430894491537344	0.0547912767529604	0.0173478889825665	0.953158422761492	0.663830378691417	0.296646570281475	0.0785535142179025	0.113805853888224	5.16923771648165	0.527045559841042	0.57832652348942	0.760010488987477	6.81931361346164	0.845371686236801	1	0.663830378691417	TRUE	0.55476319050325	MHNA
380632	GCA-(LGMA+LAMN+MHNA)/3	GCA	B.cells	CD4..T.cells	ITGB2	CD226	-0.549	-0.143	-0.346	0.104	0.852	0.596	1	0.0173478889825665	down	0.953158422761492	ITGB2_CD226	ITGB2_CD226_B.cells_CD4..T.cells	0.0998068445135716	0.293172499975875	0.0292606221207472	0.104247787610619	0.329220799598318	0.0343205399935238	0.0711544356316257	0.3059809126524	0.188567674142013	-0.53964869672497	-0.98296666070122	0.268849047542821	0.796522330718745	0.161357451576757	0.0779974387706099	-0.0321397848571462	-0.224753740259764	0.404801473230327	0.375112288896874	0.343109953287819	0.278251886453467	-0.00035428890050174	-0.437683515317838	0.430894491537344	0.0547912767529604	0.0173478889825665	0.953158422761492	0.663830378691417	0.296646570281475	0.0785535142179025	0.113805853888224	5.16923771648165	0.527045559841042	0.57832652348942	0.760010488987477	6.81931361346164	0.845371686236801	1	0.663830378691417	TRUE	0.55476319050325	MHNA
380633	LAMN-(LGMA+MHNA+GCA)/3	LAMN	Macrophages	Endothelial	LILRB2	IFNGR1	-0.299	-0.0413	-0.17015	0.684	1	0.912	1	0.00729518208068037	up	-0.672879186678818	LILRB2_IFNGR1	LILRB2_IFNGR1_Macrophages_Endothelial	0.074446055739522	0.209662264605803	0.015608528637318	0.0926356589147287	0.247624336665433	0.022938843590325	0.202118009648158	0.060706862958961	0.131412436303559	-0.0493182255856852	-0.164943898279884	0.344985593084681	0.279914358892268	0.323115095245718	0.319233231951337	-0.00165221317703641	-0.0400051616715838	0.454612827883579	0.0914256198347107	0.43204275961193	0.417332914121452	0.00729518208068037	-0.672879186678818	0.387880358838939	0.129680497116516	0.000679797908232249	0.304462327464749	0.545808410555467	0.0373538177362487	0.234222631174417	0.246922087077189	5.04919170167335	0.706958520292521	0.258339570569271	0.281764207051196	6.56945413842626	0.530347296630596	1	0.545808410555467	TRUE	0.554763001999838	GCA
380634	LAMN-(LGMA+MHNA+GCA)/3	LAMN	Macrophages	Endothelial	LILRB2	IFNGR1	-0.299	-0.0413	-0.17015	0.684	1	0.912	1	0.000679797908232249	down	0.304462327464749	LILRB2_IFNGR1	LILRB2_IFNGR1_Macrophages_Endothelial	0.074446055739522	0.209662264605803	0.015608528637318	0.0926356589147287	0.247624336665433	0.022938843590325	0.202118009648158	0.060706862958961	0.131412436303559	-0.0493182255856852	-0.164943898279884	0.344985593084681	0.279914358892268	0.323115095245718	0.319233231951337	-0.00165221317703641	-0.0400051616715838	0.454612827883579	0.0914256198347107	0.43204275961193	0.417332914121452	0.00729518208068037	-0.672879186678818	0.387880358838939	0.129680497116516	0.000679797908232249	0.304462327464749	0.545808410555467	0.0373538177362487	0.234222631174417	0.246922087077189	5.04919170167335	0.706958520292521	0.258339570569271	0.281764207051196	6.56945413842626	0.530347296630596	1	0.545808410555467	TRUE	0.554763001999838	GCA
380635	LAMN-(LGMA+MHNA+GCA)/3	LAMN	Fibroblasts	Endothelial	VCAN	ITGA4	0.406	0.579	0.4925	0.46	1	0.642	0.999	0.00973887574316627	up	0.320652246413677	VCAN_ITGA4	VCAN_ITGA4_Fibroblasts_Endothelial	0.868689070061251	0.0236824115857107	0.0205726520971988	0.692204741614771	0.018018018018018	0.0124721575065725	0.20634857114243	0.060706862958961	0.133527717050696	0.136920320337281	0.337242168318426	0.642408356010885	0.463462461981751	0.663318392828558	0.696054105970866	0.111437218748134	0.192464971931147	0.719884117858426	0.335092526051024	0.665783327344592	0.6324784405318	0.00973887574316627	0.320652246413677	0.569583927853547	0.153604545412291	-0.000292478196571432	-0.311518938388996	0.433738487739488	0.0222288615355539	0.579188401011651	0.734793015285337	9.14731869991263	0.867484621271951	0.029906914643827	0.0280744501525781	2.41612272576354	0.268713203853463	0	0.569583927853547	TRUE	0.554762593302718	MHNA
380636	LAMN-(LGMA+MHNA+GCA)/3	LAMN	Fibroblasts	Endothelial	VCAN	ITGA4	0.406	0.579	0.4925	0.46	1	0.642	0.999	-0.000292478196571432	down	-0.311518938388996	VCAN_ITGA4	VCAN_ITGA4_Fibroblasts_Endothelial	0.868689070061251	0.0236824115857107	0.0205726520971988	0.692204741614771	0.018018018018018	0.0124721575065725	0.20634857114243	0.060706862958961	0.133527717050696	0.136920320337281	0.337242168318426	0.642408356010885	0.463462461981751	0.663318392828558	0.696054105970866	0.111437218748134	0.192464971931147	0.719884117858426	0.335092526051024	0.665783327344592	0.6324784405318	0.00973887574316627	0.320652246413677	0.569583927853547	0.153604545412291	-0.000292478196571432	-0.311518938388996	0.433738487739488	0.0222288615355539	0.579188401011651	0.734793015285337	9.14731869991263	0.867484621271951	0.029906914643827	0.0280744501525781	2.41612272576354	0.268713203853463	0	0.569583927853547	TRUE	0.554762593302718	MHNA
380637	GCA-(LGMA+LAMN+MHNA)/3	GCA	iCAFs	Macrophages	COL4A5	DDR2	0.172	0.186	0.179	0.783	0.972	0.838	1	0.00218888606844607	up	-0.687167888438033	COL4A5_DDR2	COL4A5_DDR2_iCAFs_Macrophages	0.295802680651362	0.0547582048843535	0.0161976237924483	0.355026455026455	0.0508474576271186	0.0180521926284638	0.154589017934036	0.0811229763135111	0.117855997123773	0.0182729769260337	0.106238237942057	0.552305106451097	0.196034096366256	0.551984952777333	0.556226988954698	0.0142766125347686	0.0767559813697235	0.567687747035573	0.156351060007186	0.548823212360762	0.539525691699605	0.00218888606844607	-0.687167888438033	0.385267146997062	0.0796892587364385	0.0137213743647646	-0.006133609349496	0.489299447385159	0.240231654308087	0.609490730912106	0.65403948734883	6.84825790749381	0.852893170248995	0.103867855508583	0.0838462887200468	2.87752852061487	0.351128471851075	0.5	0.489299447385159	TRUE	0.554762519373767	LGMA
380638	GCA-(LGMA+LAMN+MHNA)/3	GCA	iCAFs	Macrophages	COL4A5	DDR2	0.172	0.186	0.179	0.783	0.972	0.838	1	0.0137213743647646	down	-0.006133609349496	COL4A5_DDR2	COL4A5_DDR2_iCAFs_Macrophages	0.295802680651362	0.0547582048843535	0.0161976237924483	0.355026455026455	0.0508474576271186	0.0180521926284638	0.154589017934036	0.0811229763135111	0.117855997123773	0.0182729769260337	0.106238237942057	0.552305106451097	0.196034096366256	0.551984952777333	0.556226988954698	0.0142766125347686	0.0767559813697235	0.567687747035573	0.156351060007186	0.548823212360762	0.539525691699605	0.00218888606844607	-0.687167888438033	0.385267146997062	0.0796892587364385	0.0137213743647646	-0.006133609349496	0.489299447385159	0.240231654308087	0.609490730912106	0.65403948734883	6.84825790749381	0.852893170248995	0.103867855508583	0.0838462887200468	2.87752852061487	0.351128471851075	0.5	0.489299447385159	TRUE	0.554762519373767	LGMA
380639	LGMA-(LAMN+MHNA+GCA)/3	LGMA	CD4..T.cells	Tregs	COL5A2	DDR2	2.22	1.02	1.62	0.00465	0.606	0.357	1	0.0144201990313994	up	-0.182086780859387	COL5A2_DDR2	COL5A2_DDR2_CD4..T.cells_Tregs	0.0280794788816738	0.0357784060682182	0.00100463899761249	0.0318822041990178	0.0436754720073981	0.00139247031702835	0.225262262027145	0.204322685818432	0.214792473922789	5.1782544445843	2.33254704711005	0.918600928445654	0.960821194173203	0.958500080038418	0.970705938850648	0.456278419565563	0.447331783887807	0.821707689543658	0.592862917714696	0.795544376572045	0.767809019044197	0.0144201990313994	-0.182086780859387	0.477639704957538	0.199435250854271	0.00248275254485457	0.176850671488235	0.522591099853841	0.0654010049251784	0.0167902847822331	0.0340358365877981	3.01539912267769	0.278594532639474	0.0682127202402964	0.0721608983568814	3.16078960490464	0.385594775092464	0.25	0.522591099853841	TRUE	0.554762217368702	LAMN
380640	LGMA-(LAMN+MHNA+GCA)/3	LGMA	CD4..T.cells	Tregs	COL5A2	DDR2	2.22	1.02	1.62	0.00465	0.606	0.357	1	0.00248275254485457	down	0.176850671488235	COL5A2_DDR2	COL5A2_DDR2_CD4..T.cells_Tregs	0.0280794788816738	0.0357784060682182	0.00100463899761249	0.0318822041990178	0.0436754720073981	0.00139247031702835	0.225262262027145	0.204322685818432	0.214792473922789	5.1782544445843	2.33254704711005	0.918600928445654	0.960821194173203	0.958500080038418	0.970705938850648	0.456278419565563	0.447331783887807	0.821707689543658	0.592862917714696	0.795544376572045	0.767809019044197	0.0144201990313994	-0.182086780859387	0.477639704957538	0.199435250854271	0.00248275254485457	0.176850671488235	0.522591099853841	0.0654010049251784	0.0167902847822331	0.0340358365877981	3.01539912267769	0.278594532639474	0.0682127202402964	0.0721608983568814	3.16078960490464	0.385594775092464	0.25	0.522591099853841	TRUE	0.554762217368702	LAMN
380641	LAMN-(LGMA+MHNA+GCA)/3	LAMN	Endothelial	Macrophages	ITGB2	CD226	0.0644	1.28	0.6722	0.952	1	0.0649	1	0.0105769176298962	up	-0.402748534422383	ITGB2_CD226	ITGB2_CD226_Endothelial_Macrophages	0.0205601269885939	0.194309099421158	0.00399501975913831	0.0135135135135135	0.228779069767442	0.00309160905091138	0.060706862958961	0.202118009648158	0.131412436303559	0.00137578052403985	0.0213630516155257	0.504482151432688	0.0576476708820234	0.496838482471586	0.491936129342084	1.52032678809553	1.18775530319963	0.859818541142652	0.893460294646065	0.903296802012217	0.931413941789436	0.0105769176298962	-0.402748534422383	0.437283630824465	0.161809074023955	0.0141972522680884	0.614131743565554	0.602148805117282	0.247634523111599	0.0169759594495042	0.0156228852032411	2.41612272576354	0.24687583346506	0.3836409259409	0.528444541250586	6.52020158076027	0.808335446852356	0	0.602148805117282	TRUE	0.554760994052387	LGMA
380642	LAMN-(LGMA+MHNA+GCA)/3	LAMN	Endothelial	Macrophages	ITGB2	CD226	0.0644	1.28	0.6722	0.952	1	0.0649	1	0.0141972522680884	down	0.614131743565554	ITGB2_CD226	ITGB2_CD226_Endothelial_Macrophages	0.0205601269885939	0.194309099421158	0.00399501975913831	0.0135135135135135	0.228779069767442	0.00309160905091138	0.060706862958961	0.202118009648158	0.131412436303559	0.00137578052403985	0.0213630516155257	0.504482151432688	0.0576476708820234	0.496838482471586	0.491936129342084	1.52032678809553	1.18775530319963	0.859818541142652	0.893460294646065	0.903296802012217	0.931413941789436	0.0105769176298962	-0.402748534422383	0.437283630824465	0.161809074023955	0.0141972522680884	0.614131743565554	0.602148805117282	0.247634523111599	0.0169759594495042	0.0156228852032411	2.41612272576354	0.24687583346506	0.3836409259409	0.528444541250586	6.52020158076027	0.808335446852356	0	0.602148805117282	TRUE	0.554760994052387	LGMA
380643	MHNA-(LGMA+LAMN+GCA)/3	MHNA	SPP1..macrophages	Macrophages	TIMP1	MMP9	-0.0261	3.46	1.71695	0.968	1	0.0474	0.555	-0.00390643833598808	up	-1.38723460205379	TIMP1_MMP9	TIMP1_MMP9_SPP1..macrophages_Macrophages	0.665042460673535	0.0508453070093815	0.0338142880872204	0.434193575726757	0.0338983050847458	0.0147184262958223	0.718445157367712	0.0345408446629282	0.37649300101532	-0.000368653174250926	-0.0141246426916063	0.462942212261886	0.0446814470946054	0.443853049463743	0.441151752841364	4.58180693780767	1.32422165832591	0.977879087315846	0.913200682716493	0.970445562342796	0.94304707150557	-0.00390643833598808	-1.38723460205379	0.257234337792052	0.0200153161025016	0.0370400727408081	1.01181284590323	0.674501801734128	0.602982821237246	0.215007640920041	0.437403580780649	8.94894602514165	0.506477269384785	0.206545488257444	0.284947797995021	2.21356297541666	0.291029296278905	0.333333333333333	0.674501801734128	TRUE	0.55476092655033	MHNA
380644	MHNA-(LGMA+LAMN+GCA)/3	MHNA	SPP1..macrophages	Macrophages	TIMP1	MMP9	-0.0261	3.46	1.71695	0.968	1	0.0474	0.555	0.0370400727408081	down	1.01181284590323	TIMP1_MMP9	TIMP1_MMP9_SPP1..macrophages_Macrophages	0.665042460673535	0.0508453070093815	0.0338142880872204	0.434193575726757	0.0338983050847458	0.0147184262958223	0.718445157367712	0.0345408446629282	0.37649300101532	-0.000368653174250926	-0.0141246426916063	0.462942212261886	0.0446814470946054	0.443853049463743	0.441151752841364	4.58180693780767	1.32422165832591	0.977879087315846	0.913200682716493	0.970445562342796	0.94304707150557	-0.00390643833598808	-1.38723460205379	0.257234337792052	0.0200153161025016	0.0370400727408081	1.01181284590323	0.674501801734128	0.602982821237246	0.215007640920041	0.437403580780649	8.94894602514165	0.506477269384785	0.206545488257444	0.284947797995021	2.21356297541666	0.291029296278905	0.333333333333333	0.674501801734128	TRUE	0.55476092655033	MHNA
380645	MHNA-(LGMA+LAMN+GCA)/3	MHNA	Macrophages	C1Qhi.monocytes	HLA.C	LILRB1	-0.306	-0.56	-0.433	0.543	0.969	0.311	0.585	0.00176041106960244	up	-0.175032822063834	HLA.C_LILRB1	HLA.C_LILRB1_Macrophages_C1Qhi.monocytes	1.34978901985277	0.113232606745969	0.152840129275015	0.872673465893805	0.127849657749172	0.111571003941306	0.0345408446629282	0.176248705813806	0.105394775238367	-0.0811512521458128	-0.265200170411153	0.342564430926845	0.393628941892108	0.294301264607011	0.265607491595966	-0.284054182144971	-0.507239610973163	0.248293208767517	0.637172116421128	0.1949784405318	0.154105282069709	0.00176041106960244	-0.175032822063834	0.478929779379083	0.0754944381158214	0.0621743458717598	0.0692332461155191	0.503011484005527	0.993977496889289	0.532150350783433	0.765009593522886	9.8706170349816	0.652571377240932	0.567850149070581	0.505899338672786	5.67760599980345	0.890315371134045	1	0.503011484005527	TRUE	0.554760625283731	LGMA
380646	MHNA-(LGMA+LAMN+GCA)/3	MHNA	Macrophages	C1Qhi.monocytes	HLA.C	LILRB1	-0.306	-0.56	-0.433	0.543	0.969	0.311	0.585	0.0621743458717598	down	0.0692332461155191	HLA.C_LILRB1	HLA.C_LILRB1_Macrophages_C1Qhi.monocytes	1.34978901985277	0.113232606745969	0.152840129275015	0.872673465893805	0.127849657749172	0.111571003941306	0.0345408446629282	0.176248705813806	0.105394775238367	-0.0811512521458128	-0.265200170411153	0.342564430926845	0.393628941892108	0.294301264607011	0.265607491595966	-0.284054182144971	-0.507239610973163	0.248293208767517	0.637172116421128	0.1949784405318	0.154105282069709	0.00176041106960244	-0.175032822063834	0.478929779379083	0.0754944381158214	0.0621743458717598	0.0692332461155191	0.503011484005527	0.993977496889289	0.532150350783433	0.765009593522886	9.8706170349816	0.652571377240932	0.567850149070581	0.505899338672786	5.67760599980345	0.890315371134045	1	0.503011484005527	TRUE	0.554760625283731	LGMA
380647	LGMA-(LAMN+MHNA+GCA)/3	LGMA	Epithelial	CD8..T.cells	LEFTY1	ACVR2A	0.724	0.00437	0.364185	0.512	1	0.993	1	0.0249128774966371	up	-0.0283572775253842	LEFTY1_ACVR2A	LEFTY1_ACVR2A_Epithelial_CD8..T.cells	0.104879048575019	0.0410897130417657	0.00430945001004095	0.105933727716044	0.0458332724606208	0.00485528940517869	0.261235324397914	0.272401410357726	0.26681836737782	0.210488548253498	0.290730039024169	0.735152873379222	0.420221706419081	0.698815431407075	0.672682887786137	1.33317840751843e-05	0.00305075150461883	0.474667624865253	0.0218065037729069	0.475296442687747	0.47554347826087	0.0249128774966371	-0.0283572775253842	0.5057547685461	0.302159806803327	0.00433949180445928	-0.0781666142987708	0.476193962279732	0.0942848783834307	0.32796600604458	0.420934038650254	4.52029180058266	0.700943382482232	0.0910712266490195	0.112141864362182	3.81573721966114	0.41544445130292	0.5	0.5057547685461	TRUE	0.554757460813999	MHNA
380648	LGMA-(LAMN+MHNA+GCA)/3	LGMA	Epithelial	CD8..T.cells	LEFTY1	ACVR2A	0.724	0.00437	0.364185	0.512	1	0.993	1	0.00433949180445928	down	-0.0781666142987708	LEFTY1_ACVR2A	LEFTY1_ACVR2A_Epithelial_CD8..T.cells	0.104879048575019	0.0410897130417657	0.00430945001004095	0.105933727716044	0.0458332724606208	0.00485528940517869	0.261235324397914	0.272401410357726	0.26681836737782	0.210488548253498	0.290730039024169	0.735152873379222	0.420221706419081	0.698815431407075	0.672682887786137	1.33317840751843e-05	0.00305075150461883	0.474667624865253	0.0218065037729069	0.475296442687747	0.47554347826087	0.0249128774966371	-0.0283572775253842	0.5057547685461	0.302159806803327	0.00433949180445928	-0.0781666142987708	0.476193962279732	0.0942848783834307	0.32796600604458	0.420934038650254	4.52029180058266	0.700943382482232	0.0910712266490195	0.112141864362182	3.81573721966114	0.41544445130292	0.5	0.5057547685461	TRUE	0.554757460813999	MHNA
380649	LAMN-(LGMA+MHNA+GCA)/3	LAMN	Tregs	CD8..T.cells	CD6	ALCAM	-0.225	0.238	0.00649999999999999	0.535	1	0.498	1	-0.000250989095021338	up	-3.88489213915644	CD6_ALCAM	CD6_ALCAM_Tregs_CD8..T.cells	0.429264099327111	0.138437714869874	0.05942634098652	0.425	0.14764430932142	0.0627488314616037	0.223854363600918	0.523461688274655	0.373658025937786	-0.0611203990452236	-0.271646217978772	0.37405954858332	0.400652313110293	0.31010885224908	0.262485993276773	0.0720594164231872	0.302770657240282	0.590392561983471	0.462315846209127	0.635689902982393	0.698436938555516	-0.000250989095021338	-3.88489213915644	0.001	0.0558025939950501	0.0102427818427889	-1.92579236321223	0.140042058720525	0.186117849314834	0.780397431231816	0.8403499371994	7.63709083441468	0.96130798658921	0.11771012835265	0.168912578980814	5.94997665222764	0.487127696725084	1	0.140042058720525	TRUE	0.554757320588065	LAMN
380650	LAMN-(LGMA+MHNA+GCA)/3	LAMN	Tregs	CD8..T.cells	CD6	ALCAM	-0.225	0.238	0.00649999999999999	0.535	1	0.498	1	0.0102427818427889	down	-1.92579236321223	CD6_ALCAM	CD6_ALCAM_Tregs_CD8..T.cells	0.429264099327111	0.138437714869874	0.05942634098652	0.425	0.14764430932142	0.0627488314616037	0.223854363600918	0.523461688274655	0.373658025937786	-0.0611203990452236	-0.271646217978772	0.37405954858332	0.400652313110293	0.31010885224908	0.262485993276773	0.0720594164231872	0.302770657240282	0.590392561983471	0.462315846209127	0.635689902982393	0.698436938555516	-0.000250989095021338	-3.88489213915644	0.001	0.0558025939950501	0.0102427818427889	-1.92579236321223	0.140042058720525	0.186117849314834	0.780397431231816	0.8403499371994	7.63709083441468	0.96130798658921	0.11771012835265	0.168912578980814	5.94997665222764	0.487127696725084	1	0.140042058720525	TRUE	0.554757320588065	LAMN
380651	GCA-(LGMA+LAMN+MHNA)/3	GCA	SPP1..macrophages	iCAFs	TGFB1	TGFBR3	-0.0536	-2.06	-1.0568	0.945	1	0.00839	0.337	0.00545263416072545	up	3.9578357403567	TGFB1_TGFBR3	TGFB1_TGFBR3_SPP1..macrophages_iCAFs	0.31204037168517	0.0946548357772398	0.0295361301377287	0.261111111111111	0.123280423280423	0.0321898883009994	0.0480350794940855	0.154589017934036	0.101312048714061	-0.00131685506390351	-0.0245681914907371	0.450516247798944	0.0632103409636626	0.433888266367857	0.431647190651513	-4.27705036069288	-2.0762380391713	0.071101329500539	0.973567193675889	0.0237154150197628	0.00745598275242544	0.00545263416072545	3.9578357403567	1.001	0.111641736325428	0.0464262581979441	0.134261110326589	0.514842473236866	0.748996534038968	0.210333460870144	0.28624247399856	6.97829042364357	0.471303229555204	0.122400294311736	0.201973165395833	5.37298168871101	0.598494020696658	1	1.001	TRUE	0.554755931927922	LGMA
380652	GCA-(LGMA+LAMN+MHNA)/3	GCA	SPP1..macrophages	iCAFs	TGFB1	TGFBR3	-0.0536	-2.06	-1.0568	0.945	1	0.00839	0.337	0.0464262581979441	down	0.134261110326589	TGFB1_TGFBR3	TGFB1_TGFBR3_SPP1..macrophages_iCAFs	0.31204037168517	0.0946548357772398	0.0295361301377287	0.261111111111111	0.123280423280423	0.0321898883009994	0.0480350794940855	0.154589017934036	0.101312048714061	-0.00131685506390351	-0.0245681914907371	0.450516247798944	0.0632103409636626	0.433888266367857	0.431647190651513	-4.27705036069288	-2.0762380391713	0.071101329500539	0.973567193675889	0.0237154150197628	0.00745598275242544	0.00545263416072545	3.9578357403567	1.001	0.111641736325428	0.0464262581979441	0.134261110326589	0.514842473236866	0.748996534038968	0.210333460870144	0.28624247399856	6.97829042364357	0.471303229555204	0.122400294311736	0.201973165395833	5.37298168871101	0.598494020696658	1	1.001	TRUE	0.554755931927922	LGMA
380653	LGMA-(LAMN+MHNA+GCA)/3	LGMA	Endothelial	NK.cells	JAM2	ITGB1	-0.538	-0.166	-0.352	0.107	1	0.545	1	0.0439921342591572	up	0.379958855740647	JAM2_ITGB1	JAM2_ITGB1_Endothelial_NK.cells	0.299548316471617	0.351420990844588	0.105267566180284	0.362215373534577	0.325816137923616	0.118015614101596	0.623093931583111	0.260586388381787	0.441840159982449	-0.522191527605357	-0.97061622231479	0.271670401792861	0.792760525052025	0.164078757803746	0.0796582359532576	-0.0437581806220773	-0.263603497723358	0.393639956881064	0.419578692058929	0.325862378727991	0.257164031620553	0.0439921342591572	0.379958855740647	0.580430310989431	0.488947973929678	0.000193292703643131	0.140948274147727	0.516059117272711	0.0297856281299576	0.641558436821765	0.798015627767439	6.96180751186152	0.8819774534873	0.166554766455184	0.206519769372737	7.43920701408674	0.587680957112451	1	0.580430310989431	TRUE	0.554755460856918	GCA
380654	LGMA-(LAMN+MHNA+GCA)/3	LGMA	Endothelial	NK.cells	JAM2	ITGB1	-0.538	-0.166	-0.352	0.107	1	0.545	1	0.000193292703643131	down	0.140948274147727	JAM2_ITGB1	JAM2_ITGB1_Endothelial_NK.cells	0.299548316471617	0.351420990844588	0.105267566180284	0.362215373534577	0.325816137923616	0.118015614101596	0.623093931583111	0.260586388381787	0.441840159982449	-0.522191527605357	-0.97061622231479	0.271670401792861	0.792760525052025	0.164078757803746	0.0796582359532576	-0.0437581806220773	-0.263603497723358	0.393639956881064	0.419578692058929	0.325862378727991	0.257164031620553	0.0439921342591572	0.379958855740647	0.580430310989431	0.488947973929678	0.000193292703643131	0.140948274147727	0.516059117272711	0.0297856281299576	0.641558436821765	0.798015627767439	6.96180751186152	0.8819774534873	0.166554766455184	0.206519769372737	7.43920701408674	0.587680957112451	1	0.580430310989431	TRUE	0.554755460856918	GCA
380655	MHNA-(LGMA+LAMN+GCA)/3	MHNA	C1Qhi.monocytes	NK.cells	ADAM17	NOTCH2	-2.21	0.276	-0.967	0.000333	0.018	0.621	1	0.0058553173655495	up	1.15775160149267	ADAM17_NOTCH2	ADAM17_NOTCH2_C1Qhi.monocytes_NK.cells	0.176439050085003	0.0853123672874218	0.0150524330446956	0.20535049695696	0.0953677822951454	0.0195838214879912	0.176248705813806	0.220650162690461	0.198449434252133	-7.68539824395103	-3.47755576649368	0.081579157995838	0.986693612934208	0.0152072995037618	0.00260124859932768	0.0571067183512639	0.20690839982342	0.60703377650018	0.353440531800216	0.620777937477542	0.642561983471074	0.0058553173655495	1.15775160149267	0.722678168630848	0.115584052249883	0.02345968252631	-0.433670468920113	0.411514577115352	0.391723070876413	0.137751290545854	0.197498730714344	6.21121732892084	0.484521881535761	0.254105766669059	0.223282910896084	5.13311608177425	0.677063202263139	1	0.722678168630848	TRUE	0.554754788311447	GCA
380656	MHNA-(LGMA+LAMN+GCA)/3	MHNA	C1Qhi.monocytes	NK.cells	ADAM17	NOTCH2	-2.21	0.276	-0.967	0.000333	0.018	0.621	1	0.02345968252631	down	-0.433670468920113	ADAM17_NOTCH2	ADAM17_NOTCH2_C1Qhi.monocytes_NK.cells	0.176439050085003	0.0853123672874218	0.0150524330446956	0.20535049695696	0.0953677822951454	0.0195838214879912	0.176248705813806	0.220650162690461	0.198449434252133	-7.68539824395103	-3.47755576649368	0.081579157995838	0.986693612934208	0.0152072995037618	0.00260124859932768	0.0571067183512639	0.20690839982342	0.60703377650018	0.353440531800216	0.620777937477542	0.642561983471074	0.0058553173655495	1.15775160149267	0.722678168630848	0.115584052249883	0.02345968252631	-0.433670468920113	0.411514577115352	0.391723070876413	0.137751290545854	0.197498730714344	6.21121732892084	0.484521881535761	0.254105766669059	0.223282910896084	5.13311608177425	0.677063202263139	1	0.722678168630848	TRUE	0.554754788311447	GCA
380657	MHNA-(LGMA+LAMN+GCA)/3	MHNA	iCAFs	B.cells	NCAM1	ROBO1	-0.607	1.16	0.2765	0.462	0.93	0.228	1	0.00627681137464794	up	-0.569863643053383	NCAM1_ROBO1	NCAM1_ROBO1_iCAFs_B.cells	0.0678477398960793	0.0235418640401515	0.00159726226806506	NA	0.0269719919300707	NA	0.001	0.714769094866929	0.357884547433465	-0.203562320837432	-0.335358024443874	0.255502641267809	0.461781655194493	0.232911797662878	0.233352008964303	0.744795577479473	0.642065152999546	0.843559108875314	0.716245957599713	0.841492993172835	0.833677685950413	0.00627681137464794	-0.569863643053383	0.406720519620222	0.119710528160039	0.0166814130968488	0.85416711794199	0.645820175288236	0.286278714349919	0.690044896896302	NA	4.91878277986263	0.892459445080547	0.0524997971946045	0.0483764542266112	3.19893605826036	0.429825514360403	0	0.645820175288236	TRUE	0.554754701319656	LGMA
380658	MHNA-(LGMA+LAMN+GCA)/3	MHNA	iCAFs	B.cells	NCAM1	ROBO1	-0.607	1.16	0.2765	0.462	0.93	0.228	1	0.0166814130968488	down	0.85416711794199	NCAM1_ROBO1	NCAM1_ROBO1_iCAFs_B.cells	0.0678477398960793	0.0235418640401515	0.00159726226806506	NA	0.0269719919300707	NA	0.001	0.714769094866929	0.357884547433465	-0.203562320837432	-0.335358024443874	0.255502641267809	0.461781655194493	0.232911797662878	0.233352008964303	0.744795577479473	0.642065152999546	0.843559108875314	0.716245957599713	0.841492993172835	0.833677685950413	0.00627681137464794	-0.569863643053383	0.406720519620222	0.119710528160039	0.0166814130968488	0.85416711794199	0.645820175288236	0.286278714349919	0.690044896896302	NA	4.91878277986263	0.892459445080547	0.0524997971946045	0.0483764542266112	3.19893605826036	0.429825514360403	0	0.645820175288236	TRUE	0.554754701319656	LGMA
380659	MHNA-(LGMA+LAMN+GCA)/3	MHNA	Endothelial	Macrophages	FGF12	FGFR1	0.151	-1.09	-0.4695	0.874	1	0.269	0.892	-0.00371304800163089	up	-1.25023277052754	FGF12_FGFR1	FGF12_FGFR1_Endothelial_Macrophages	0.0390412038955521	0.0922908857707806	0.00360314728907815	0.048066563903668	0.0948712304644508	0.00456013406173914	0.243146692749466	0.0345408446629282	0.138843768706197	0.00883177367220514	0.058488567365597	0.54326076516728	0.123519289258844	0.530414599007524	0.522010565071234	-0.621570014797375	-0.570247719997592	0.147884477182896	0.677349083722601	0.129850880344951	0.135465325188645	-0.00371304800163089	-1.25023277052754	0.282290134640244	0.021908630215528	0.0324848892363493	0.127724220691691	0.513653169669616	0.532121313224583	0.928106552049114	0.960318638698083	3.62807885800654	0.916737522154012	0.154298944170572	0.160519214585275	5.22006603932289	0.61311029874922	0.666666666666667	0.513653169669616	TRUE	0.554753616402038	LAMN
380660	MHNA-(LGMA+LAMN+GCA)/3	MHNA	Endothelial	Macrophages	FGF12	FGFR1	0.151	-1.09	-0.4695	0.874	1	0.269	0.892	0.0324848892363493	down	0.127724220691691	FGF12_FGFR1	FGF12_FGFR1_Endothelial_Macrophages	0.0390412038955521	0.0922908857707806	0.00360314728907815	0.048066563903668	0.0948712304644508	0.00456013406173914	0.243146692749466	0.0345408446629282	0.138843768706197	0.00883177367220514	0.058488567365597	0.54326076516728	0.123519289258844	0.530414599007524	0.522010565071234	-0.621570014797375	-0.570247719997592	0.147884477182896	0.677349083722601	0.129850880344951	0.135465325188645	-0.00371304800163089	-1.25023277052754	0.282290134640244	0.021908630215528	0.0324848892363493	0.127724220691691	0.513653169669616	0.532121313224583	0.928106552049114	0.960318638698083	3.62807885800654	0.916737522154012	0.154298944170572	0.160519214585275	5.22006603932289	0.61311029874922	0.666666666666667	0.513653169669616	TRUE	0.554753616402038	LAMN
380661	MHNA-(LGMA+LAMN+GCA)/3	MHNA	Tregs	Epithelial	AREG	EGFR	0.182	-1.96	-0.889	0.667	1	0.121	0.918	0.0142817919453338	up	2.72734023569589	AREG_EGFR	AREG_EGFR_Tregs_Epithelial	0.262732770006499	0.0596733000581355	0.0156781314197029	0.215589797755119	0.0586103458830732	0.0126357926152893	0.591672972047092	0.197703809143393	0.394688390595242	0.0320090982271881	0.175874166083451	0.556267008163919	0.293380822794942	0.573835441011686	0.605650712341924	-1.79774067417976	-0.91721462968355	0.0759522098454905	0.826221703197988	0.0611749910168883	0.0671263025512037	0.0142817919453338	2.72734023569589	1.001	0.198080229207187	0.000471254101358577	-0.0458048493549436	0.482081772024103	0.034109661133709	0.217032781951685	0.31984727261309	7.4372317535848	0.706667409431628	0.0777457302545886	0.0874154860465592	4.72368222566937	0.524312049770184	0.333333333333333	1.001	TRUE	0.55475349860359	LGMA
380662	MHNA-(LGMA+LAMN+GCA)/3	MHNA	Tregs	Epithelial	AREG	EGFR	0.182	-1.96	-0.889	0.667	1	0.121	0.918	0.000471254101358577	down	-0.0458048493549436	AREG_EGFR	AREG_EGFR_Tregs_Epithelial	0.262732770006499	0.0596733000581355	0.0156781314197029	0.215589797755119	0.0586103458830732	0.0126357926152893	0.591672972047092	0.197703809143393	0.394688390595242	0.0320090982271881	0.175874166083451	0.556267008163919	0.293380822794942	0.573835441011686	0.605650712341924	-1.79774067417976	-0.91721462968355	0.0759522098454905	0.826221703197988	0.0611749910168883	0.0671263025512037	0.0142817919453338	2.72734023569589	1.001	0.198080229207187	0.000471254101358577	-0.0458048493549436	0.482081772024103	0.034109661133709	0.217032781951685	0.31984727261309	7.4372317535848	0.706667409431628	0.0777457302545886	0.0874154860465592	4.72368222566937	0.524312049770184	0.333333333333333	1.001	TRUE	0.55475349860359	LGMA
380663	MHNA-(LGMA+LAMN+GCA)/3	MHNA	CD8..T.cells	CD8..T.cells	LGALS9	HAVCR2	0.114	1.32	0.717	0.841	1	0.00452	0.571	0.00756390108142095	up	-0.693898008938745	LGALS9_HAVCR2	LGALS9_HAVCR2_CD8..T.cells_CD8..T.cells	0.0666548751553518	0.0752228052420826	0.00501396669224635	0.0884152241067786	0.0745717005692526	0.00659327361785406	0.223068359731449	0.223068359731449	0.223068359731449	0.00857325647903801	0.0752040042020878	0.52721306226989	0.149511765647511	0.529534176404674	0.534376500720346	3.09521726604898	2.34486156518862	0.864804168163852	0.981943945382681	0.951446280991736	0.986660079051383	0.00756390108142095	-0.693898008938745	0.384036298254741	0.132311287730905	0.0133588160333826	-0.532375960689328	0.393556373745713	0.234591611469169	0.130760745834966	0.170399620426974	4.32113144260304	0.428869667804225	0.141948523913242	0.125325217599525	4.75961858629585	0.605488762576704	0.333333333333333	0.393556373745713	TRUE	0.554746977435644	MHNA
380664	MHNA-(LGMA+LAMN+GCA)/3	MHNA	CD8..T.cells	CD8..T.cells	LGALS9	HAVCR2	0.114	1.32	0.717	0.841	1	0.00452	0.571	0.0133588160333826	down	-0.532375960689328	LGALS9_HAVCR2	LGALS9_HAVCR2_CD8..T.cells_CD8..T.cells	0.0666548751553518	0.0752228052420826	0.00501396669224635	0.0884152241067786	0.0745717005692526	0.00659327361785406	0.223068359731449	0.223068359731449	0.223068359731449	0.00857325647903801	0.0752040042020878	0.52721306226989	0.149511765647511	0.529534176404674	0.534376500720346	3.09521726604898	2.34486156518862	0.864804168163852	0.981943945382681	0.951446280991736	0.986660079051383	0.00756390108142095	-0.693898008938745	0.384036298254741	0.132311287730905	0.0133588160333826	-0.532375960689328	0.393556373745713	0.234591611469169	0.130760745834966	0.170399620426974	4.32113144260304	0.428869667804225	0.141948523913242	0.125325217599525	4.75961858629585	0.605488762576704	0.333333333333333	0.393556373745713	TRUE	0.554746977435644	MHNA
380665	LGMA-(LAMN+MHNA+GCA)/3	LGMA	Endothelial	Epithelial	TNFSF12	CD163	0.207	2.57	1.3885	0.664	1	0.0342	0.685	0.00585105800536304	up	0.010981445441576	TNFSF12_CD163	TNFSF12_CD163_Endothelial_Epithelial	0.0705456763635625	0.0224896285660565	0.00158654605835775	0.0755683883271411	0.0233697620066493	0.00176601525043135	0.623093931583111	0.261235324397914	0.442164627990512	0.0368112075708204	0.177831920631982	0.567012165839603	0.295801984952777	0.580318552905395	0.60711141347847	3.76755290743573	1.46597389394386	0.952254761049227	0.93096478620194	0.961058210564139	0.953669601149838	0.00585105800536304	0.010981445441576	0.512949293173595	0.115542352612823	0.00109507238995115	0.0112492256824659	0.492462032171978	0.0438139254322338	0.285144052856345	0.226168908849491	4.99768010081078	0.67093333512787	0.0141449253191198	0.0251896727538734	2.08328387362543	0.202201105126445	0.25	0.512949293173595	TRUE	0.554746855306633	LGMA
380666	LGMA-(LAMN+MHNA+GCA)/3	LGMA	Endothelial	Epithelial	TNFSF12	CD163	0.207	2.57	1.3885	0.664	1	0.0342	0.685	0.00109507238995115	down	0.0112492256824659	TNFSF12_CD163	TNFSF12_CD163_Endothelial_Epithelial	0.0705456763635625	0.0224896285660565	0.00158654605835775	0.0755683883271411	0.0233697620066493	0.00176601525043135	0.623093931583111	0.261235324397914	0.442164627990512	0.0368112075708204	0.177831920631982	0.567012165839603	0.295801984952777	0.580318552905395	0.60711141347847	3.76755290743573	1.46597389394386	0.952254761049227	0.93096478620194	0.961058210564139	0.953669601149838	0.00585105800536304	0.010981445441576	0.512949293173595	0.115542352612823	0.00109507238995115	0.0112492256824659	0.492462032171978	0.0438139254322338	0.285144052856345	0.226168908849491	4.99768010081078	0.67093333512787	0.0141449253191198	0.0251896727538734	2.08328387362543	0.202201105126445	0.25	0.512949293173595	TRUE	0.554746855306633	LGMA
380667	LGMA-(LAMN+MHNA+GCA)/3	LGMA	Endothelial	Epithelial	HMGB1	CD163	-0.166	2.57	1.202	0.617	1	0.0342	0.685	0.0138138845359478	up	1.64777797130845	HMGB1_CD163	HMGB1_CD163_Endothelial_Epithelial	1.06940992427888	0.0224896285660565	0.0240506319818866	0.831228664158278	0.0233697620066493	0.019425616054484	0.623093931583111	0.261235324397914	0.442164627990512	-0.0348126627704819	-0.209714835966758	0.398511285417	0.333760204898351	0.343885064831119	0.293720986073315	3.76755290743573	1.46597389394386	0.952254761049227	0.93096478620194	0.961058210564139	0.953669601149838	0.0138138845359478	1.64777797130845	0.812297417042196	0.193499360650727	0.000831363258566011	-0.15904257516993	0.461479614303683	0.0397116040420266	0.63502216573238	0.762402591995211	9.29532518069722	0.612522712879849	0.0141449253191198	0.0251896727538734	2.08328387362543	0.202201105126445	0.25	0.812297417042196	TRUE	0.554745373071488	LGMA
380668	LGMA-(LAMN+MHNA+GCA)/3	LGMA	Endothelial	Epithelial	HMGB1	CD163	-0.166	2.57	1.202	0.617	1	0.0342	0.685	0.000831363258566011	down	-0.15904257516993	HMGB1_CD163	HMGB1_CD163_Endothelial_Epithelial	1.06940992427888	0.0224896285660565	0.0240506319818866	0.831228664158278	0.0233697620066493	0.019425616054484	0.623093931583111	0.261235324397914	0.442164627990512	-0.0348126627704819	-0.209714835966758	0.398511285417	0.333760204898351	0.343885064831119	0.293720986073315	3.76755290743573	1.46597389394386	0.952254761049227	0.93096478620194	0.961058210564139	0.953669601149838	0.0138138845359478	1.64777797130845	0.812297417042196	0.193499360650727	0.000831363258566011	-0.15904257516993	0.461479614303683	0.0397116040420266	0.63502216573238	0.762402591995211	9.29532518069722	0.612522712879849	0.0141449253191198	0.0251896727538734	2.08328387362543	0.202201105126445	0.25	0.812297417042196	TRUE	0.554745373071488	LGMA
380669	LGMA-(LAMN+MHNA+GCA)/3	LGMA	CD4..T.cells	C1Qhi.monocytes	APP	FPR2	0.234	0.638	0.436	0.242	1	0.399	0.989	0.0376117652536822	up	-0.782885096411309	APP_FPR2	APP_FPR2_CD4..T.cells_C1Qhi.monocytes	0.0966324077919807	0.023364060133825	0.00225772538652813	0.120467412464757	0.0292725847012179	0.00352639253511116	0.225262262027145	0.475378729342036	0.350320495684591	0.144187204360579	0.616184634019569	0.577397150632303	0.653393628941892	0.66728029454138	0.797802945413799	0.254579292551855	0.399027104313252	0.73847915918074	0.553292310456342	0.737782968020122	0.747619475386274	0.0376117652536822	-0.782885096411309	0.36776175388562	0.426483411134779	0.0117126792107594	-0.143524571319843	0.464302916878197	0.208983919148524	0.0602700331388789	0.11316786433014	5.21969673321279	0.319454900188067	0.542230378604212	0.505063914913224	3.54484002947745	0.836690507008644	0	0.464302916878197	TRUE	0.554745034432994	LAMN
380670	LGMA-(LAMN+MHNA+GCA)/3	LGMA	CD4..T.cells	C1Qhi.monocytes	APP	FPR2	0.234	0.638	0.436	0.242	1	0.399	0.989	0.0117126792107594	down	-0.143524571319843	APP_FPR2	APP_FPR2_CD4..T.cells_C1Qhi.monocytes	0.0966324077919807	0.023364060133825	0.00225772538652813	0.120467412464757	0.0292725847012179	0.00352639253511116	0.225262262027145	0.475378729342036	0.350320495684591	0.144187204360579	0.616184634019569	0.577397150632303	0.653393628941892	0.66728029454138	0.797802945413799	0.254579292551855	0.399027104313252	0.73847915918074	0.553292310456342	0.737782968020122	0.747619475386274	0.0376117652536822	-0.782885096411309	0.36776175388562	0.426483411134779	0.0117126792107594	-0.143524571319843	0.464302916878197	0.208983919148524	0.0602700331388789	0.11316786433014	5.21969673321279	0.319454900188067	0.542230378604212	0.505063914913224	3.54484002947745	0.836690507008644	0	0.464302916878197	TRUE	0.554745034432994	LAMN
380671	LGMA-(LAMN+MHNA+GCA)/3	LGMA	CD8..T.cells	Fibroblasts	FAM3C	LAMP1	-0.161	-0.0502	-0.1056	0.513	0.982	0.91	1	0.0158309310015337	up	0.104689577850686	FAM3C_LAMP1	FAM3C_LAMP1_CD8..T.cells_Fibroblasts	0.082951437962512	0.231165975763458	0.0191755500975861	0.107571096541706	0.27415751138629	0.0294914241249685	0.272401410357726	0.231631743788032	0.252016577072879	-0.0466711042169976	-0.289882634888184	0.400832399551785	0.419541379862334	0.327117016167761	0.252881383063871	-0.0020561221054811	-0.0409586076789064	0.449761947538627	0.0935141933165649	0.428719008264463	0.415828242903342	0.0158309310015337	0.104689577850686	0.530087253319888	0.213246482721834	0.00566606156772947	-0.213425969805728	0.451585250339777	0.114921310223622	0.207126294655566	0.240059639615005	5.00195640350832	0.60011251428521	0.226440051493851	0.288514293421411	6.78952902839242	0.661245528783846	1	0.530087253319888	TRUE	0.554744960530501	MHNA
380672	LGMA-(LAMN+MHNA+GCA)/3	LGMA	CD8..T.cells	Fibroblasts	FAM3C	LAMP1	-0.161	-0.0502	-0.1056	0.513	0.982	0.91	1	0.00566606156772947	down	-0.213425969805728	FAM3C_LAMP1	FAM3C_LAMP1_CD8..T.cells_Fibroblasts	0.082951437962512	0.231165975763458	0.0191755500975861	0.107571096541706	0.27415751138629	0.0294914241249685	0.272401410357726	0.231631743788032	0.252016577072879	-0.0466711042169976	-0.289882634888184	0.400832399551785	0.419541379862334	0.327117016167761	0.252881383063871	-0.0020561221054811	-0.0409586076789064	0.449761947538627	0.0935141933165649	0.428719008264463	0.415828242903342	0.0158309310015337	0.104689577850686	0.530087253319888	0.213246482721834	0.00566606156772947	-0.213425969805728	0.451585250339777	0.114921310223622	0.207126294655566	0.240059639615005	5.00195640350832	0.60011251428521	0.226440051493851	0.288514293421411	6.78952902839242	0.661245528783846	1	0.530087253319888	TRUE	0.554744960530501	MHNA
380673	LGMA-(LAMN+MHNA+GCA)/3	LGMA	Tregs	B.cells	GPI	AMFR	-0.88	0.139	-0.3705	0.0796	1	0.71	0.941	0.0951772505170533	up	0.076509851527117	GPI_AMFR	GPI_AMFR_Tregs_B.cells	0.0871406134906733	0.0770602023011572	0.00671507330423824	0.0994563867071418	0.0979631895695339	0.0097430648648926	0.204322685818432	0.35586775780378	0.280095221811106	-0.967196500390851	-1.09908693226233	0.199635825196094	0.827257083400032	0.119737473987514	0.0640907635665119	0.0206750895280485	0.148741651280925	0.543118936399569	0.273288717211642	0.565397053539346	0.599218469277758	0.0951772505170533	0.076509851527117	0.524933559459484	0.990056280661161	0.000655583784332815	-0.386212086894163	0.420149023494574	0.036977137118873	0.200801070470773	0.182988258462419	5.0475806102296	0.547623293969161	0.550846198330968	0.551947502806108	5.11731689789734	0.900492965665596	0.75	0.524933559459484	TRUE	0.554742148420765	LAMN
380674	LGMA-(LAMN+MHNA+GCA)/3	LGMA	Tregs	B.cells	GPI	AMFR	-0.88	0.139	-0.3705	0.0796	1	0.71	0.941	0.000655583784332815	down	-0.386212086894163	GPI_AMFR	GPI_AMFR_Tregs_B.cells	0.0871406134906733	0.0770602023011572	0.00671507330423824	0.0994563867071418	0.0979631895695339	0.0097430648648926	0.204322685818432	0.35586775780378	0.280095221811106	-0.967196500390851	-1.09908693226233	0.199635825196094	0.827257083400032	0.119737473987514	0.0640907635665119	0.0206750895280485	0.148741651280925	0.543118936399569	0.273288717211642	0.565397053539346	0.599218469277758	0.0951772505170533	0.076509851527117	0.524933559459484	0.990056280661161	0.000655583784332815	-0.386212086894163	0.420149023494574	0.036977137118873	0.200801070470773	0.182988258462419	5.0475806102296	0.547623293969161	0.550846198330968	0.551947502806108	5.11731689789734	0.900492965665596	0.75	0.524933559459484	TRUE	0.554742148420765	LAMN
380675	LAMN-(LGMA+MHNA+GCA)/3	LAMN	B.cells	iCAFs	TIMP2	MMP2	-0.803	0.543	-0.13	0.23	1	0.298	1	0.00684287127583303	up	-0.98750270812611	TIMP2_MMP2	TIMP2_MMP2_B.cells_iCAFs	0.056304687585007	0.91891707105121	0.051739338602068	0.0709164818920917	0.726522985275936	0.0515224541295093	0.176990542322262	0.900388818556685	0.538689680439473	-0.512532547677873	-0.638272163982407	0.213862654073955	0.664999199615816	0.165959660637106	0.139166800064031	0.285500568606593	0.525783735923745	0.708363277039166	0.650175170679123	0.748674991016888	0.798059647862019	0.00684287127583303	-0.98750270812611	0.33033993803416	0.125252321152405	0.0026384965023396	-0.977861492726926	0.312505971795757	0.0678237946284794	0.0674779669953878	0.0824353459247467	4.38901819553534	0.319040294646767	0.873309894016002	0.963597602030998	9.28973203362052	0.971974326204741	1	0.33033993803416	TRUE	0.554741954255501	LGMA
380676	LAMN-(LGMA+MHNA+GCA)/3	LAMN	B.cells	iCAFs	TIMP2	MMP2	-0.803	0.543	-0.13	0.23	1	0.298	1	0.0026384965023396	down	-0.977861492726926	TIMP2_MMP2	TIMP2_MMP2_B.cells_iCAFs	0.056304687585007	0.91891707105121	0.051739338602068	0.0709164818920917	0.726522985275936	0.0515224541295093	0.176990542322262	0.900388818556685	0.538689680439473	-0.512532547677873	-0.638272163982407	0.213862654073955	0.664999199615816	0.165959660637106	0.139166800064031	0.285500568606593	0.525783735923745	0.708363277039166	0.650175170679123	0.748674991016888	0.798059647862019	0.00684287127583303	-0.98750270812611	0.33033993803416	0.125252321152405	0.0026384965023396	-0.977861492726926	0.312505971795757	0.0678237946284794	0.0674779669953878	0.0824353459247467	4.38901819553534	0.319040294646767	0.873309894016002	0.963597602030998	9.28973203362052	0.971974326204741	1	0.33033993803416	TRUE	0.554741954255501	LGMA
380677	GCA-(LGMA+LAMN+MHNA)/3	GCA	C1Qhi.monocytes	SPP1..macrophages	HLA.F	LILRB2	-0.108	1.13	0.511	0.861	0.984	0.348	0.693	0.000731166277638501	up	-0.361600972885566	HLA.F_LILRB2	HLA.F_LILRB2_C1Qhi.monocytes_SPP1..macrophages	0.15634665535945	0.1497866136777	0.0234186360661264	0.185990338164251	0.1	0.0185990338164251	0.0295087282581602	0.0480350794940855	0.0387719038761229	-0.00701965964300529	-0.0649968485463452	0.424483752201056	0.133243957099408	0.40507443572915	0.393028653753802	0.518015454340364	0.458420756053419	0.839000179662235	0.601711282788358	0.80699784405318	0.772570068271649	0.000731166277638501	-0.361600972885566	0.444808967757405	0.0654180105794537	0.00838656763504303	0.440624869799973	0.570581445801573	0.157242143687024	0.164228894735176	0.206560913660303	5.70456637097198	0.50419706192893	0.470247535139371	0.266472378518472	3.6530803355425	0.511759610758017	0.5	0.570581445801573	TRUE	0.554741717351435	LGMA
380678	GCA-(LGMA+LAMN+MHNA)/3	GCA	C1Qhi.monocytes	SPP1..macrophages	HLA.F	LILRB2	-0.108	1.13	0.511	0.861	0.984	0.348	0.693	0.00838656763504303	down	0.440624869799973	HLA.F_LILRB2	HLA.F_LILRB2_C1Qhi.monocytes_SPP1..macrophages	0.15634665535945	0.1497866136777	0.0234186360661264	0.185990338164251	0.1	0.0185990338164251	0.0295087282581602	0.0480350794940855	0.0387719038761229	-0.00701965964300529	-0.0649968485463452	0.424483752201056	0.133243957099408	0.40507443572915	0.393028653753802	0.518015454340364	0.458420756053419	0.839000179662235	0.601711282788358	0.80699784405318	0.772570068271649	0.000731166277638501	-0.361600972885566	0.444808967757405	0.0654180105794537	0.00838656763504303	0.440624869799973	0.570581445801573	0.157242143687024	0.164228894735176	0.206560913660303	5.70456637097198	0.50419706192893	0.470247535139371	0.266472378518472	3.6530803355425	0.511759610758017	0.5	0.570581445801573	TRUE	0.554741717351435	LGMA
380679	GCA-(LGMA+LAMN+MHNA)/3	GCA	SPP1..macrophages	SPP1..macrophages	CALR	TAP1	-0.598	2.93	1.166	0.367	0.703	0.0982	0.564	0.000873866429614522	up	-0.298238003234644	CALR_TAP1	CALR_TAP1_SPP1..macrophages_SPP1..macrophages	0.522338819910199	0.109861228866811	0.0573847846401744	0.366666666666667	0.05	0.0183333333333333	0.0480350794940855	0.0480350794940855	0.0480350794940855	-0.260329693577251	-0.435333935747911	0.257603649751881	0.543801024491756	0.21618376820874	0.195233712181847	2.95311334078424	1.00788851221305	0.964359504132231	0.853283327344592	0.948481854114265	0.908619295724039	0.000873866429614522	-0.298238003234644	0.456397204772816	0.0668150618465981	0.00791229375922535	0.243372973054202	0.534693982872055	0.149864227513383	0.486239951017534	0.410579649291421	8.09245149456819	0.640802746015018	0.360736681652658	0.116915241941795	3.74883290371221	0.46267377920269	0.5	0.534693982872055	TRUE	0.554741561633593	LGMA
380680	GCA-(LGMA+LAMN+MHNA)/3	GCA	SPP1..macrophages	SPP1..macrophages	CALR	TAP1	-0.598	2.93	1.166	0.367	0.703	0.0982	0.564	0.00791229375922535	down	0.243372973054202	CALR_TAP1	CALR_TAP1_SPP1..macrophages_SPP1..macrophages	0.522338819910199	0.109861228866811	0.0573847846401744	0.366666666666667	0.05	0.0183333333333333	0.0480350794940855	0.0480350794940855	0.0480350794940855	-0.260329693577251	-0.435333935747911	0.257603649751881	0.543801024491756	0.21618376820874	0.195233712181847	2.95311334078424	1.00788851221305	0.964359504132231	0.853283327344592	0.948481854114265	0.908619295724039	0.000873866429614522	-0.298238003234644	0.456397204772816	0.0668150618465981	0.00791229375922535	0.243372973054202	0.534693982872055	0.149864227513383	0.486239951017534	0.410579649291421	8.09245149456819	0.640802746015018	0.360736681652658	0.116915241941795	3.74883290371221	0.46267377920269	0.5	0.534693982872055	TRUE	0.554741561633593	LGMA
380681	LGMA-(LAMN+MHNA+GCA)/3	LGMA	Fibroblasts	Tregs	GNAS	PTGDR	0.187	0.0144	0.1007	0.732	1	0.978	1	0.016797924263689	up	0.47847234777876	GNAS_PTGDR	GNAS_PTGDR_Fibroblasts_Tregs	1.29851575078841	0.0264385335366692	0.0343308522251126	0.866889718945241	0.0282976341252573	0.0245309280936595	0.231631743788032	0.204322685818432	0.217977214803232	0.0253364278420807	0.135488918941608	0.558488074275652	0.23875460220906	0.563510485032816	0.578117496398271	0.000139120491058539	0.00966114521239857	0.480326985267697	0.0341358246496586	0.480910887531441	0.481696909809558	0.016797924263689	0.47847234777876	0.598447106938907	0.222713460461572	0.00145141545606797	-0.492208236602207	0.400864378043373	0.0493572821400761	0.902366357154206	0.799898405185358	9.92596936094447	0.913208659547321	0.131171374733571	0.142371037562265	2.37148059475837	0.365103313874179	0.25	0.598447106938907	TRUE	0.554740693315636	LAMN
380682	LGMA-(LAMN+MHNA+GCA)/3	LGMA	Fibroblasts	Tregs	GNAS	PTGDR	0.187	0.0144	0.1007	0.732	1	0.978	1	0.00145141545606797	down	-0.492208236602207	GNAS_PTGDR	GNAS_PTGDR_Fibroblasts_Tregs	1.29851575078841	0.0264385335366692	0.0343308522251126	0.866889718945241	0.0282976341252573	0.0245309280936595	0.231631743788032	0.204322685818432	0.217977214803232	0.0253364278420807	0.135488918941608	0.558488074275652	0.23875460220906	0.563510485032816	0.578117496398271	0.000139120491058539	0.00966114521239857	0.480326985267697	0.0341358246496586	0.480910887531441	0.481696909809558	0.016797924263689	0.47847234777876	0.598447106938907	0.222713460461572	0.00145141545606797	-0.492208236602207	0.400864378043373	0.0493572821400761	0.902366357154206	0.799898405185358	9.92596936094447	0.913208659547321	0.131171374733571	0.142371037562265	2.37148059475837	0.365103313874179	0.25	0.598447106938907	TRUE	0.554740693315636	LAMN
380683	MHNA-(LGMA+LAMN+GCA)/3	MHNA	Tregs	Fibroblasts	APP	NCSTN	0.468	0.567	0.5175	0.38	1	0.426	1	-0.000763669197031455	up	0.0794562896828594	APP_NCSTN	APP_NCSTN_Tregs_Fibroblasts	0.151294979983336	0.0307732897755299	0.00465584426061018	0.13860011240866	0.03001030671358	0.00415943188392054	0.591672972047092	0.310731215249496	0.451202093648294	0.196661276783333	0.42021640338319	0.662818152713302	0.532415559468545	0.692852569233232	0.733291980150472	0.210124757308758	0.370590400897281	0.715729428674093	0.529262486525332	0.72197269134028	0.735671936758893	-0.000763669197031455	0.0794562896828594	0.525472423466144	0.050783395513234	0.0110553019996398	1.24937025729169	0.717722338192764	0.198757604343096	0.10831418799821	0.137425909512632	6.25600748916199	0.476571952574748	0.230656907564714	0.149093074243255	3.10170659869015	0.433023248674399	0	0.717722338192764	TRUE	0.554740597925508	MHNA
380684	MHNA-(LGMA+LAMN+GCA)/3	MHNA	Tregs	Fibroblasts	APP	NCSTN	0.468	0.567	0.5175	0.38	1	0.426	1	0.0110553019996398	down	1.24937025729169	APP_NCSTN	APP_NCSTN_Tregs_Fibroblasts	0.151294979983336	0.0307732897755299	0.00465584426061018	0.13860011240866	0.03001030671358	0.00415943188392054	0.591672972047092	0.310731215249496	0.451202093648294	0.196661276783333	0.42021640338319	0.662818152713302	0.532415559468545	0.692852569233232	0.733291980150472	0.210124757308758	0.370590400897281	0.715729428674093	0.529262486525332	0.72197269134028	0.735671936758893	-0.000763669197031455	0.0794562896828594	0.525472423466144	0.050783395513234	0.0110553019996398	1.24937025729169	0.717722338192764	0.198757604343096	0.10831418799821	0.137425909512632	6.25600748916199	0.476571952574748	0.230656907564714	0.149093074243255	3.10170659869015	0.433023248674399	0	0.717722338192764	TRUE	0.554740597925508	MHNA
380685	GCA-(LGMA+LAMN+MHNA)/3	GCA	iCAFs	B.cells	SYT1	CACNA1C	0.149	1.17	0.6595	0.862	0.983	0.396	0.905	0.00552226275140931	up	0.703193833724594	SYT1_CACNA1C	SYT1_CACNA1C_iCAFs_B.cells	0.0528807026823634	0.0285805788579743	0.00151136109307838	0.0645502645502646	0.0177581120943953	0.00114629083360647	0.154589017934036	0.0711544356316257	0.112871726782831	0.00960941739211779	0.0644927341752872	0.54230030414599	0.132383544101169	0.53285577076997	0.525872418761005	0.470696632467151	0.402304814074488	0.844816744520302	0.555695292849443	0.79796981674452	0.749079231045634	0.00552226275140931	0.703193833724594	0.639545651655833	0.112323408415453	0.0127114355420824	0.59081457840698	0.597906544768687	0.224520807992952	0.344158698923698	0.595311235267237	4.3277533671119	0.681239042865054	0.0338989932532111	0.0247142063020928	3.67311192216261	0.399244927801104	0	0.639545651655833	TRUE	0.554738903919719	LGMA
380686	GCA-(LGMA+LAMN+MHNA)/3	GCA	iCAFs	B.cells	SYT1	CACNA1C	0.149	1.17	0.6595	0.862	0.983	0.396	0.905	0.0127114355420824	down	0.59081457840698	SYT1_CACNA1C	SYT1_CACNA1C_iCAFs_B.cells	0.0528807026823634	0.0285805788579743	0.00151136109307838	0.0645502645502646	0.0177581120943953	0.00114629083360647	0.154589017934036	0.0711544356316257	0.112871726782831	0.00960941739211779	0.0644927341752872	0.54230030414599	0.132383544101169	0.53285577076997	0.525872418761005	0.470696632467151	0.402304814074488	0.844816744520302	0.555695292849443	0.79796981674452	0.749079231045634	0.00552226275140931	0.703193833724594	0.639545651655833	0.112323408415453	0.0127114355420824	0.59081457840698	0.597906544768687	0.224520807992952	0.344158698923698	0.595311235267237	4.3277533671119	0.681239042865054	0.0338989932532111	0.0247142063020928	3.67311192216261	0.399244927801104	0	0.639545651655833	TRUE	0.554738903919719	LGMA
380687	LGMA-(LAMN+MHNA+GCA)/3	LGMA	CD4..T.cells	Fibroblasts	COL6A3	ITGA11	0.872	0.271	0.5715	0.137	0.989	0.654	1	0.014068094291547	up	-0.350886963654518	COL6A3_ITGA11	COL6A3_ITGA11_CD4..T.cells_Fibroblasts	0.0295636830915278	0.0362246486632114	0.00107093403318112	0.0387079527899544	0.0415811086092755	0.0016095195890018	0.225262262027145	0.231631743788032	0.228447002907589	0.752779665439613	0.863279432843593	0.766487914198815	0.759184408516088	0.813470465823595	0.853909876740836	0.0499784302041236	0.184422251675733	0.604743083003953	0.325256018684872	0.611570247933884	0.626796622349982	0.014068094291547	-0.350886963654518	0.446768416297123	0.195988104049123	0.00650780680514027	0.210324150856612	0.528681171836789	0.128015697491889	0.0193649826518154	0.0427092535764047	3.23655777334924	0.30937308858107	0.161289205248131	0.175640656158957	3.47190860423107	0.537039005005183	0.5	0.528681171836789	TRUE	0.554738547921788	LGMA
380688	LGMA-(LAMN+MHNA+GCA)/3	LGMA	CD4..T.cells	Fibroblasts	COL6A3	ITGA11	0.872	0.271	0.5715	0.137	0.989	0.654	1	0.00650780680514027	down	0.210324150856612	COL6A3_ITGA11	COL6A3_ITGA11_CD4..T.cells_Fibroblasts	0.0295636830915278	0.0362246486632114	0.00107093403318112	0.0387079527899544	0.0415811086092755	0.0016095195890018	0.225262262027145	0.231631743788032	0.228447002907589	0.752779665439613	0.863279432843593	0.766487914198815	0.759184408516088	0.813470465823595	0.853909876740836	0.0499784302041236	0.184422251675733	0.604743083003953	0.325256018684872	0.611570247933884	0.626796622349982	0.014068094291547	-0.350886963654518	0.446768416297123	0.195988104049123	0.00650780680514027	0.210324150856612	0.528681171836789	0.128015697491889	0.0193649826518154	0.0427092535764047	3.23655777334924	0.30937308858107	0.161289205248131	0.175640656158957	3.47190860423107	0.537039005005183	0.5	0.528681171836789	TRUE	0.554738547921788	LGMA
380689	MHNA-(LGMA+LAMN+GCA)/3	MHNA	Macrophages	CD8..T.cells	SPP1	CD44	0.278	-0.21	0.034	0.72	0.987	0.399	0.978	0.0094694542176333	up	0.0195264493163358	SPP1_CD44	SPP1_CD44_Macrophages_CD8..T.cells	0.569852328155261	1.13802959756554	0.648508815682315	0.213148433487417	0.810007188513921	0.172651763345289	0.0345408446629282	0.223068359731449	0.128804602197189	0.0396615659921074	0.142667503568732	0.594785497038579	0.248219145189691	0.584120377781335	0.583279974387706	-0.0837956919057829	-0.399027104313252	0.373877111031261	0.553292310456342	0.285438375853396	0.194349622709307	0.0094694542176333	0.0195264493163358	0.514512059734945	0.150966876997578	0.0148954762189411	-0.0101553019213498	0.488567751794559	0.258496259425746	0.198970316195036	0.252651930482257	6.86417284059496	0.485982354685455	0.722708224984163	0.86329435326979	9.31709972398173	0.844085120486217	0.666666666666667	0.514512059734945	TRUE	0.554737994695159	GCA
380690	MHNA-(LGMA+LAMN+GCA)/3	MHNA	Macrophages	CD8..T.cells	SPP1	CD44	0.278	-0.21	0.034	0.72	0.987	0.399	0.978	0.0148954762189411	down	-0.0101553019213498	SPP1_CD44	SPP1_CD44_Macrophages_CD8..T.cells	0.569852328155261	1.13802959756554	0.648508815682315	0.213148433487417	0.810007188513921	0.172651763345289	0.0345408446629282	0.223068359731449	0.128804602197189	0.0396615659921074	0.142667503568732	0.594785497038579	0.248219145189691	0.584120377781335	0.583279974387706	-0.0837956919057829	-0.399027104313252	0.373877111031261	0.553292310456342	0.285438375853396	0.194349622709307	0.0094694542176333	0.0195264493163358	0.514512059734945	0.150966876997578	0.0148954762189411	-0.0101553019213498	0.488567751794559	0.258496259425746	0.198970316195036	0.252651930482257	6.86417284059496	0.485982354685455	0.722708224984163	0.86329435326979	9.31709972398173	0.844085120486217	0.666666666666667	0.514512059734945	TRUE	0.554737994695159	GCA
380691	MHNA-(LGMA+LAMN+GCA)/3	MHNA	Endothelial	Endothelial	MMP14	F12	0.673	2.44	1.5565	0.339	0.997	0.426	0.999	-0.00349932593672161	up	-1.03491236227335	MMP14_F12	MMP14_F12_Endothelial_Endothelial	0.066313729134116	0.00179095735719805	0.000118765061075984	0.085934176431914	0.00225415610030995	0.00019370904802911	0.243146692749466	0.243146692749466	0.243146692749466	0.316175603109326	0.469800301796918	0.721146150152073	0.568873059068353	0.734512566031695	0.752381142948615	0.904240578189366	0.370590400897281	0.946842436219907	0.529262486525332	0.860222781171398	0.735671936758893	-0.00349932593672161	-1.03491236227335	0.321669348380556	0.0240009943613518	0.0109147296380054	1.30423762340486	0.727704754584758	0.196570827559995	0.168426722782061	0.197391285920577	4.71520959027476	0.626647716289868	0.0287724196838022	0.0388142643374203	0.587351124981404	0.118684802459848	0	0.727704754584758	TRUE	0.554737837522585	LGMA
380692	MHNA-(LGMA+LAMN+GCA)/3	MHNA	Endothelial	Endothelial	MMP14	F12	0.673	2.44	1.5565	0.339	0.997	0.426	0.999	0.0109147296380054	down	1.30423762340486	MMP14_F12	MMP14_F12_Endothelial_Endothelial	0.066313729134116	0.00179095735719805	0.000118765061075984	0.085934176431914	0.00225415610030995	0.00019370904802911	0.243146692749466	0.243146692749466	0.243146692749466	0.316175603109326	0.469800301796918	0.721146150152073	0.568873059068353	0.734512566031695	0.752381142948615	0.904240578189366	0.370590400897281	0.946842436219907	0.529262486525332	0.860222781171398	0.735671936758893	-0.00349932593672161	-1.03491236227335	0.321669348380556	0.0240009943613518	0.0109147296380054	1.30423762340486	0.727704754584758	0.196570827559995	0.168426722782061	0.197391285920577	4.71520959027476	0.626647716289868	0.0287724196838022	0.0388142643374203	0.587351124981404	0.118684802459848	0	0.727704754584758	TRUE	0.554737837522585	LGMA
380693	LAMN-(LGMA+MHNA+GCA)/3	LAMN	NK.cells	Epithelial	LAMB1	ITGA1	0.507	1.91	1.2085	0.458	1	0.0596	1	-0.000767642113787	up	-0.518433408686618	LAMB1_ITGA1	LAMB1_ITGA1_NK.cells_Epithelial	0.0302234554758718	0.0922441960031927	0.00278793835081008	0.0343949559453561	0.105212355212355	0.00361877432243611	0.439766549598653	0.224577196182587	0.33217187289062	0.171941202652038	0.339134521996131	0.674743877060989	0.465023211141348	0.681927325116056	0.696914518969105	2.33927964389615	1.22475374025976	0.917759611929572	0.898895077254761	0.935366510959396	0.934355910887531	-0.000767642113787	-0.518433408686618	0.416126419452311	0.0507445001910445	0.00403679580606737	-0.628833758581269	0.376007109565143	0.0895760681029109	0.0333440621072875	0.0453730148373536	3.26467580213358	0.351666828603455	0.25301785788974	0.268993734974867	3.21384473310613	0.421374112805468	0.5	0.416126419452311	TRUE	0.554737149142697	LGMA
380694	LAMN-(LGMA+MHNA+GCA)/3	LAMN	NK.cells	Epithelial	LAMB1	ITGA1	0.507	1.91	1.2085	0.458	1	0.0596	1	0.00403679580606737	down	-0.628833758581269	LAMB1_ITGA1	LAMB1_ITGA1_NK.cells_Epithelial	0.0302234554758718	0.0922441960031927	0.00278793835081008	0.0343949559453561	0.105212355212355	0.00361877432243611	0.439766549598653	0.224577196182587	0.33217187289062	0.171941202652038	0.339134521996131	0.674743877060989	0.465023211141348	0.681927325116056	0.696914518969105	2.33927964389615	1.22475374025976	0.917759611929572	0.898895077254761	0.935366510959396	0.934355910887531	-0.000767642113787	-0.518433408686618	0.416126419452311	0.0507445001910445	0.00403679580606737	-0.628833758581269	0.376007109565143	0.0895760681029109	0.0333440621072875	0.0453730148373536	3.26467580213358	0.351666828603455	0.25301785788974	0.268993734974867	3.21384473310613	0.421374112805468	0.5	0.416126419452311	TRUE	0.554737149142697	LGMA
380695	LAMN-(LGMA+MHNA+GCA)/3	LAMN	Macrophages	Fibroblasts	MPDZ	CLDN1	-0.296	0.42	0.062	0.829	1	0.506	1	0.0198460848454747	up	1.07744342991852	MPDZ_CLDN1	MPDZ_CLDN1_Macrophages_Fibroblasts	0.0331434612810088	0.11269291310263	0.00373503320206111	0.0405038759689922	0.130922466222368	0.00530286733342537	0.202118009648158	0.20634857114243	0.204233290395294	-0.024107858957119	-0.0814454694497265	0.346706419081159	0.158255962862174	0.3608932287498	0.380062429966384	0.124256782927284	0.295849483160201	0.666165109593963	0.455017067912325	0.675574919151994	0.694911067193676	0.0198460848454747	1.07744342991852	0.707990881535522	0.252555310973119	0.00312681956072058	0.741411214059466	0.625305678913665	0.0754202631967294	0.0671178602230598	0.0728801179168032	3.82466822344333	0.490433103900284	0.409679105330768	0.445636276638427	5.44012636482119	0.808702012626164	0	0.707990881535522	TRUE	0.554736092905375	LGMA
380696	LAMN-(LGMA+MHNA+GCA)/3	LAMN	Macrophages	Fibroblasts	MPDZ	CLDN1	-0.296	0.42	0.062	0.829	1	0.506	1	0.00312681956072058	down	0.741411214059466	MPDZ_CLDN1	MPDZ_CLDN1_Macrophages_Fibroblasts	0.0331434612810088	0.11269291310263	0.00373503320206111	0.0405038759689922	0.130922466222368	0.00530286733342537	0.202118009648158	0.20634857114243	0.204233290395294	-0.024107858957119	-0.0814454694497265	0.346706419081159	0.158255962862174	0.3608932287498	0.380062429966384	0.124256782927284	0.295849483160201	0.666165109593963	0.455017067912325	0.675574919151994	0.694911067193676	0.0198460848454747	1.07744342991852	0.707990881535522	0.252555310973119	0.00312681956072058	0.741411214059466	0.625305678913665	0.0754202631967294	0.0671178602230598	0.0728801179168032	3.82466822344333	0.490433103900284	0.409679105330768	0.445636276638427	5.44012636482119	0.808702012626164	0	0.707990881535522	TRUE	0.554736092905375	LGMA
380697	LAMN-(LGMA+MHNA+GCA)/3	LAMN	Tregs	Macrophages	ANGPTL4	CDH11	0.49	1.39	0.94	0.785	1	0.0609	1	0.0120335742322325	up	0.069137062832828	ANGPTL4_CDH11	ANGPTL4_CDH11_Tregs_Macrophages	0.0169369394503	0.13460519249813	0.0022797999950368	0.0154166666666667	0.120639534883721	0.00185985949612403	0.223854363600918	0.202118009648158	0.212986186624538	0.0515138681948262	0.105130343254747	0.669321274211622	0.194473347206659	0.597967024171602	0.55548663358412	1.6893819632403	1.21538270736712	0.872686848724398	0.897098454904779	0.912100251527129	0.93345759971254	0.0120335742322325	0.069137062832828	0.523585175327164	0.176069913440793	0.0121350263659541	0.284639925590255	0.542201977744523	0.215554051019756	0.039912825610952	0.0482277849054499	3.00306433405775	0.366831202566189	0.0954213462479412	0.123915752523036	6.19113582871607	0.62653576177293	0	0.542201977744523	TRUE	0.554735476399997	LGMA
380698	LAMN-(LGMA+MHNA+GCA)/3	LAMN	Tregs	Macrophages	ANGPTL4	CDH11	0.49	1.39	0.94	0.785	1	0.0609	1	0.0121350263659541	down	0.284639925590255	ANGPTL4_CDH11	ANGPTL4_CDH11_Tregs_Macrophages	0.0169369394503	0.13460519249813	0.0022797999950368	0.0154166666666667	0.120639534883721	0.00185985949612403	0.223854363600918	0.202118009648158	0.212986186624538	0.0515138681948262	0.105130343254747	0.669321274211622	0.194473347206659	0.597967024171602	0.55548663358412	1.6893819632403	1.21538270736712	0.872686848724398	0.897098454904779	0.912100251527129	0.93345759971254	0.0120335742322325	0.069137062832828	0.523585175327164	0.176069913440793	0.0121350263659541	0.284639925590255	0.542201977744523	0.215554051019756	0.039912825610952	0.0482277849054499	3.00306433405775	0.366831202566189	0.0954213462479412	0.123915752523036	6.19113582871607	0.62653576177293	0	0.542201977744523	TRUE	0.554735476399997	LGMA
380699	GCA-(LGMA+LAMN+MHNA)/3	GCA	Macrophages	Macrophages	VEGFA	FLT1	-1.5	0.0252	-0.7374	0.0195	0.933	0.968	1	0.0038404547207225	up	0.0760524050711361	VEGFA_FLT1	VEGFA_FLT1_Macrophages_Macrophages	0.195220929229259	0.277329724991871	0.0541405666158079	0.218220338983051	0.24364406779661	0.0531680910657857	0.0811229763135111	0.0811229763135111	0.0811229763135111	-2.56494808295622	-1.70996538863748	0.123939490955659	0.920842004161998	0.0607091403873859	0.0247919001120538	0.00035594099582848	0.0141246426916063	0.485447358965146	0.0416591807402084	0.485222781171398	0.485290154509522	0.0038404547207225	0.0760524050711361	0.524849898640192	0.0958583100407884	0.0130805008778136	-0.201485727141669	0.453757624968591	0.230262075324885	0.385709968404572	0.457149021732065	6.0835298769644	0.720726804189752	0.345622576400199	0.389552309632811	6.79336243962224	0.745733726774271	1	0.524849898640192	TRUE	0.554735433068255	LGMA
380700	GCA-(LGMA+LAMN+MHNA)/3	GCA	Macrophages	Macrophages	VEGFA	FLT1	-1.5	0.0252	-0.7374	0.0195	0.933	0.968	1	0.0130805008778136	down	-0.201485727141669	VEGFA_FLT1	VEGFA_FLT1_Macrophages_Macrophages	0.195220929229259	0.277329724991871	0.0541405666158079	0.218220338983051	0.24364406779661	0.0531680910657857	0.0811229763135111	0.0811229763135111	0.0811229763135111	-2.56494808295622	-1.70996538863748	0.123939490955659	0.920842004161998	0.0607091403873859	0.0247919001120538	0.00035594099582848	0.0141246426916063	0.485447358965146	0.0416591807402084	0.485222781171398	0.485290154509522	0.0038404547207225	0.0760524050711361	0.524849898640192	0.0958583100407884	0.0130805008778136	-0.201485727141669	0.453757624968591	0.230262075324885	0.385709968404572	0.457149021732065	6.0835298769644	0.720726804189752	0.345622576400199	0.389552309632811	6.79336243962224	0.745733726774271	1	0.524849898640192	TRUE	0.554735433068255	LGMA
380701	GCA-(LGMA+LAMN+MHNA)/3	GCA	Epithelial	iCAFs	ALCAM	CHL1	0.146	0.199	0.1725	0.891	0.991	0.822	0.976	-0.00422864045599115	up	-2.05240096872066	ALCAM_CHL1	ALCAM_CHL1_Epithelial_iCAFs	0.0993738522003383	0.0421756220975628	0.00419115403678053	0.113572961373391	0.0608465608465608	0.00691052410473011	0.635265500900704	0.154589017934036	0.39492725941737	0.00731785521061628	0.0501222959631252	0.540859612614055	0.109732671682408	0.525692332319513	0.516467904594205	0.01694050830953	0.0851281824599496	0.573324649658642	0.171734638878908	0.556683435141933	0.547565576715774	-0.00422864045599115	-2.05240096872066	0.135584333790017	0.016860919461757	0.0394805215191295	-0.7329682087545	0.357061176563068	0.640947017518305	0.0743586091540432	0.11598247069827	6.2016193832081	0.527770807396971	0.55644332397583	0.754523809523809	3.95804890765282	0.827102803703107	0.5	0.357061176563068	TRUE	0.554735210809906	GCA
380702	GCA-(LGMA+LAMN+MHNA)/3	GCA	Epithelial	iCAFs	ALCAM	CHL1	0.146	0.199	0.1725	0.891	0.991	0.822	0.976	0.0394805215191295	down	-0.7329682087545	ALCAM_CHL1	ALCAM_CHL1_Epithelial_iCAFs	0.0993738522003383	0.0421756220975628	0.00419115403678053	0.113572961373391	0.0608465608465608	0.00691052410473011	0.635265500900704	0.154589017934036	0.39492725941737	0.00731785521061628	0.0501222959631252	0.540859612614055	0.109732671682408	0.525692332319513	0.516467904594205	0.01694050830953	0.0851281824599496	0.573324649658642	0.171734638878908	0.556683435141933	0.547565576715774	-0.00422864045599115	-2.05240096872066	0.135584333790017	0.016860919461757	0.0394805215191295	-0.7329682087545	0.357061176563068	0.640947017518305	0.0743586091540432	0.11598247069827	6.2016193832081	0.527770807396971	0.55644332397583	0.754523809523809	3.95804890765282	0.827102803703107	0.5	0.357061176563068	TRUE	0.554735210809906	GCA
380703	LGMA-(LAMN+MHNA+GCA)/3	LGMA	Epithelial	B.cells	PTPRM	PTPRM	1.3	4.51	2.905	0.14	1	0.000606	0.0425	0.0645267218499597	up	-1.75884676393031	PTPRM_PTPRM	PTPRM_PTPRM_Epithelial_B.cells	0.189441985073954	0.127485775850862	0.0241511584458806	0.202943701885405	0.0934362033172607	0.0189622889913222	0.261235324397914	0.35586775780378	0.308551541100847	1.11003355361829	0.853871964321762	0.834400512245878	0.756162958219946	0.848767408356011	0.852149031535137	14.51104846501	3.21752737583371	0.991219008264463	0.993711821775063	0.996586417535034	0.994924541861301	0.0645267218499597	-1.75884676393031	0.189271459262862	0.689984000988989	-0.000908034083349635	-1.48131302494267	0.220909396567442	0.0126531291066672	0.122031985511809	0.247140711526545	6.25164813219501	0.544621775144887	0.0811538161210044	0.111085616699563	4.22032746383527	0.324161322777836	0.25	0.220909396567442	TRUE	0.554734371171555	LGMA
380704	LGMA-(LAMN+MHNA+GCA)/3	LGMA	Epithelial	B.cells	PTPRM	PTPRM	1.3	4.51	2.905	0.14	1	0.000606	0.0425	-0.000908034083349635	down	-1.48131302494267	PTPRM_PTPRM	PTPRM_PTPRM_Epithelial_B.cells	0.189441985073954	0.127485775850862	0.0241511584458806	0.202943701885405	0.0934362033172607	0.0189622889913222	0.261235324397914	0.35586775780378	0.308551541100847	1.11003355361829	0.853871964321762	0.834400512245878	0.756162958219946	0.848767408356011	0.852149031535137	14.51104846501	3.21752737583371	0.991219008264463	0.993711821775063	0.996586417535034	0.994924541861301	0.0645267218499597	-1.75884676393031	0.189271459262862	0.689984000988989	-0.000908034083349635	-1.48131302494267	0.220909396567442	0.0126531291066672	0.122031985511809	0.247140711526545	6.25164813219501	0.544621775144887	0.0811538161210044	0.111085616699563	4.22032746383527	0.324161322777836	0.25	0.220909396567442	TRUE	0.554734371171555	LGMA
380705	GCA-(LGMA+LAMN+MHNA)/3	GCA	iCAFs	NK.cells	COL4A6	CD47	0.129	0.146	0.1375	0.808	0.974	0.594	1	0.00531184248378557	up	0.46003753584902	COL4A6_CD47	COL4A6_CD47_iCAFs_NK.cells	0.00770163533955495	0.352338780152405	0.00271358480071744	0.0111111111111111	0.344184062227161	0.00382426735807957	0.154589017934036	0.397778729953697	0.276183873943866	0.0119439344600784	0.0925886392254138	0.533716183768209	0.176104530174484	0.53849847927005	0.546202177044982	0.0330271790327457	0.226213555018806	0.546824469996407	0.377447897951851	0.58704635285663	0.654397233201581	0.00531184248378557	0.46003753584902	0.595075627174728	0.110263369253294	0.00262851330816254	-1.37322549060899	0.240574542736061	0.0676684937073471	0.193782120291935	0.20442450389556	1.46141976585543	0.34767658693777	0.805853874653533	0.599924523663579	7.43437131530685	0.967714365335824	0	0.595075627174728	TRUE	0.554733929355257	LAMN
380706	GCA-(LGMA+LAMN+MHNA)/3	GCA	iCAFs	NK.cells	COL4A6	CD47	0.129	0.146	0.1375	0.808	0.974	0.594	1	0.00262851330816254	down	-1.37322549060899	COL4A6_CD47	COL4A6_CD47_iCAFs_NK.cells	0.00770163533955495	0.352338780152405	0.00271358480071744	0.0111111111111111	0.344184062227161	0.00382426735807957	0.154589017934036	0.397778729953697	0.276183873943866	0.0119439344600784	0.0925886392254138	0.533716183768209	0.176104530174484	0.53849847927005	0.546202177044982	0.0330271790327457	0.226213555018806	0.546824469996407	0.377447897951851	0.58704635285663	0.654397233201581	0.00531184248378557	0.46003753584902	0.595075627174728	0.110263369253294	0.00262851330816254	-1.37322549060899	0.240574542736061	0.0676684937073471	0.193782120291935	0.20442450389556	1.46141976585543	0.34767658693777	0.805853874653533	0.599924523663579	7.43437131530685	0.967714365335824	0	0.595075627174728	TRUE	0.554733929355257	LAMN
380707	LGMA-(LAMN+MHNA+GCA)/3	LGMA	B.cells	NK.cells	ENG	ACVR2A	2.55	0.352	1.451	0.00745	0.145	0.468	1	0.0402216164900172	up	-0.128129902610932	ENG_ACVR2A	ENG_ACVR2A_B.cells_NK.cells	0.0644445266785417	0.0665190707245538	0.00428679002794031	0.0603893520583745	0.0628859401820586	0.00379764118117622	0.35586775780378	0.260586388381787	0.308227073092784	5.42600150449185	2.12784372725171	0.936489514967184	0.950816391868097	0.960581078917881	0.964142788538498	0.116073459717908	0.329754146925876	0.638991196550485	0.491690621631333	0.669241825368308	0.715167984189723	0.0402216164900172	-0.128129902610932	0.487507694055894	0.45203416161606	-0.000743740942247339	-0.337478736663278	0.42901543405232	0.0152089119249116	0.0654367034256301	0.0867890887730862	4.14251035120126	0.419890872168781	0.155327477933838	0.158365192315796	3.66013446664983	0.391242130495628	0.25	0.487507694055894	TRUE	0.5547338979715	LGMA
380708	LGMA-(LAMN+MHNA+GCA)/3	LGMA	B.cells	NK.cells	ENG	ACVR2A	2.55	0.352	1.451	0.00745	0.145	0.468	1	-0.000743740942247339	down	-0.337478736663278	ENG_ACVR2A	ENG_ACVR2A_B.cells_NK.cells	0.0644445266785417	0.0665190707245538	0.00428679002794031	0.0603893520583745	0.0628859401820586	0.00379764118117622	0.35586775780378	0.260586388381787	0.308227073092784	5.42600150449185	2.12784372725171	0.936489514967184	0.950816391868097	0.960581078917881	0.964142788538498	0.116073459717908	0.329754146925876	0.638991196550485	0.491690621631333	0.669241825368308	0.715167984189723	0.0402216164900172	-0.128129902610932	0.487507694055894	0.45203416161606	-0.000743740942247339	-0.337478736663278	0.42901543405232	0.0152089119249116	0.0654367034256301	0.0867890887730862	4.14251035120126	0.419890872168781	0.155327477933838	0.158365192315796	3.66013446664983	0.391242130495628	0.25	0.487507694055894	TRUE	0.5547338979715	LGMA
380709	LAMN-(LGMA+MHNA+GCA)/3	LAMN	CD8..T.cells	NK.cells	IL15	IL2RG	-0.182	-0.0511	-0.11655	0.566	1	0.856	1	0.00443774946006431	up	-1.74783651335581	IL15_IL2RG	IL15_IL2RG_CD8..T.cells_NK.cells	0.0405624246521165	0.302156204366614	0.0122561882727903	0.0514415420570412	0.325337482822731	0.0167358618053574	0.523461688274655	0.439766549598653	0.481614118936654	-0.0449874095237346	-0.247183568811729	0.39190811589563	0.375300144069153	0.329318072674884	0.273911477509204	-0.00345059062499747	-0.0675262353228468	0.449402623068631	0.139979338842975	0.4199604743083	0.391326805605462	0.00443774946006431	-1.74783651335581	0.19128508636966	0.101705895771436	0.00484341730675601	0.43773355115042	0.570055407306811	0.10212406224591	0.138412888292229	0.178878445794311	4.0118718454434	0.616040864907499	0.44869433614103	0.479536736136771	7.05671352332968	0.861665560994167	0.5	0.570055407306811	TRUE	0.554733880772353	MHNA
380710	LAMN-(LGMA+MHNA+GCA)/3	LAMN	CD8..T.cells	NK.cells	IL15	IL2RG	-0.182	-0.0511	-0.11655	0.566	1	0.856	1	0.00484341730675601	down	0.43773355115042	IL15_IL2RG	IL15_IL2RG_CD8..T.cells_NK.cells	0.0405624246521165	0.302156204366614	0.0122561882727903	0.0514415420570412	0.325337482822731	0.0167358618053574	0.523461688274655	0.439766549598653	0.481614118936654	-0.0449874095237346	-0.247183568811729	0.39190811589563	0.375300144069153	0.329318072674884	0.273911477509204	-0.00345059062499747	-0.0675262353228468	0.449402623068631	0.139979338842975	0.4199604743083	0.391326805605462	0.00443774946006431	-1.74783651335581	0.19128508636966	0.101705895771436	0.00484341730675601	0.43773355115042	0.570055407306811	0.10212406224591	0.138412888292229	0.178878445794311	4.0118718454434	0.616040864907499	0.44869433614103	0.479536736136771	7.05671352332968	0.861665560994167	0.5	0.570055407306811	TRUE	0.554733880772353	MHNA
380711	LAMN-(LGMA+MHNA+GCA)/3	LAMN	iCAFs	Fibroblasts	CXCL12	CXCR3	0.176	0.26	0.218	0.735	1	0.822	1	0.0171338427884711	up	0.4684879026364	CXCL12_CXCR3	CXCL12_CXCR3_iCAFs_Fibroblasts	0.413413685515666	0.00983468699251119	0.00406579419546704	0.417523697126372	0.0117812010634036	0.00491893062458143	0.900388818556685	0.20634857114243	0.553368694849558	0.0235334283211817	0.133712660915805	0.554045942052185	0.236353449655835	0.561269409316472	0.576756843284777	0.0221333274395869	0.0851281824599496	0.599892202659001	0.171734638878908	0.568091987064319	0.547565576715774	0.0171338427884711	0.4684879026364	0.596621085882532	0.226002142317938	-0.000580945497943276	-0.811743553838803	0.342729008796304	0.0177413962188342	0.75194530436253	0.803502198413282	7.78259496619834	0.931828290491077	0.0453109673409325	0.0449831506367069	2.45386035028704	0.383443265356475	0	0.596621085882532	TRUE	0.5547314407429	LGMA
380712	LAMN-(LGMA+MHNA+GCA)/3	LAMN	iCAFs	Fibroblasts	CXCL12	CXCR3	0.176	0.26	0.218	0.735	1	0.822	1	-0.000580945497943276	down	-0.811743553838803	CXCL12_CXCR3	CXCL12_CXCR3_iCAFs_Fibroblasts	0.413413685515666	0.00983468699251119	0.00406579419546704	0.417523697126372	0.0117812010634036	0.00491893062458143	0.900388818556685	0.20634857114243	0.553368694849558	0.0235334283211817	0.133712660915805	0.554045942052185	0.236353449655835	0.561269409316472	0.576756843284777	0.0221333274395869	0.0851281824599496	0.599892202659001	0.171734638878908	0.568091987064319	0.547565576715774	0.0171338427884711	0.4684879026364	0.596621085882532	0.226002142317938	-0.000580945497943276	-0.811743553838803	0.342729008796304	0.0177413962188342	0.75194530436253	0.803502198413282	7.78259496619834	0.931828290491077	0.0453109673409325	0.0449831506367069	2.45386035028704	0.383443265356475	0	0.596621085882532	TRUE	0.5547314407429	LGMA
380713	LGMA-(LAMN+MHNA+GCA)/3	LGMA	SPP1..macrophages	CD8..T.cells	LGALS3	ENG	-0.126	0.292	0.083	0.792	0.956	0.404	0.971	0.0266628192572243	up	0.313298076796332	LGALS3_ENG	LGALS3_ENG_SPP1..macrophages_CD8..T.cells	0.889248326539754	0.0344985555044444	0.030677782750366	0.626175967624619	0.044997687977704	0.0281764708103095	0.434443253362701	0.272401410357726	0.353422331860213	-0.0127606271197238	-0.101274818410506	0.416259804706259	0.189190811589563	0.387586041299824	0.363854650232111	0.114936641387703	0.393618634889395	0.613793568091987	0.548418972332016	0.668253683075817	0.745396155228171	0.0266628192572243	0.313298076796332	0.56823894890059	0.319291942405174	0.00406459527503304	-0.2627656133336	0.442608532461397	0.0900085231930144	0.566993495119054	0.730511956224418	9.38544853853687	0.782491174702666	0.0353555070851052	0.0647671883842395	3.79539910627252	0.380633917185593	0.5	0.56823894890059	TRUE	0.554730205439657	MHNA
380714	LGMA-(LAMN+MHNA+GCA)/3	LGMA	SPP1..macrophages	CD8..T.cells	LGALS3	ENG	-0.126	0.292	0.083	0.792	0.956	0.404	0.971	0.00406459527503304	down	-0.2627656133336	LGALS3_ENG	LGALS3_ENG_SPP1..macrophages_CD8..T.cells	0.889248326539754	0.0344985555044444	0.030677782750366	0.626175967624619	0.044997687977704	0.0281764708103095	0.434443253362701	0.272401410357726	0.353422331860213	-0.0127606271197238	-0.101274818410506	0.416259804706259	0.189190811589563	0.387586041299824	0.363854650232111	0.114936641387703	0.393618634889395	0.613793568091987	0.548418972332016	0.668253683075817	0.745396155228171	0.0266628192572243	0.313298076796332	0.56823894890059	0.319291942405174	0.00406459527503304	-0.2627656133336	0.442608532461397	0.0900085231930144	0.566993495119054	0.730511956224418	9.38544853853687	0.782491174702666	0.0353555070851052	0.0647671883842395	3.79539910627252	0.380633917185593	0.5	0.56823894890059	TRUE	0.554730205439657	MHNA
380715	LGMA-(LAMN+MHNA+GCA)/3	LGMA	iCAFs	B.cells	TNFSF10	TNFRSF10D	-0.587	1.14	0.2765	0.351	1	0.089	0.455	0.078998434903925	up	-0.892279189221153	TNFSF10_TNFRSF10D	TNFSF10_TNFRSF10D_iCAFs_B.cells	0.0685173445013595	0.0944063644189745	0.00646847339401577	0.0983809131744912	0.0903938778457098	0.00889303224784433	0.262803994133876	0.35586775780378	0.309335875968828	-0.266904722634561	-0.454692883534176	0.259984792700496	0.558348007043381	0.214623019049144	0.188170321754442	1.1976953924248	1.05060999335509	0.840459935321595	0.864377470355731	0.885802191879267	0.915064678404599	0.078998434903925	-0.892279189221153	0.347755042038776	0.831663773433732	0.00139350417556661	0.130600447259719	0.51417646235293	0.0484564006139523	0.133177212414733	0.227316987629412	4.42640921177072	0.553601263453153	0.156596635292939	0.158153425722575	5.22377118661502	0.631396565609527	0.5	0.51417646235293	TRUE	0.554729846455668	LGMA
380716	LGMA-(LAMN+MHNA+GCA)/3	LGMA	iCAFs	B.cells	TNFSF10	TNFRSF10D	-0.587	1.14	0.2765	0.351	1	0.089	0.455	0.00139350417556661	down	0.130600447259719	TNFSF10_TNFRSF10D	TNFSF10_TNFRSF10D_iCAFs_B.cells	0.0685173445013595	0.0944063644189745	0.00646847339401577	0.0983809131744912	0.0903938778457098	0.00889303224784433	0.262803994133876	0.35586775780378	0.309335875968828	-0.266904722634561	-0.454692883534176	0.259984792700496	0.558348007043381	0.214623019049144	0.188170321754442	1.1976953924248	1.05060999335509	0.840459935321595	0.864377470355731	0.885802191879267	0.915064678404599	0.078998434903925	-0.892279189221153	0.347755042038776	0.831663773433732	0.00139350417556661	0.130600447259719	0.51417646235293	0.0484564006139523	0.133177212414733	0.227316987629412	4.42640921177072	0.553601263453153	0.156596635292939	0.158153425722575	5.22377118661502	0.631396565609527	0.5	0.51417646235293	TRUE	0.554729846455668	LGMA
380717	LAMN-(LGMA+MHNA+GCA)/3	LAMN	iCAFs	Fibroblasts	COL21A1	ITGA11	2.24	-1	0.62	0.115	1	0.189	1	0.0146310023298439	up	-0.093452550742681	COL21A1_ITGA11	COL21A1_ITGA11_iCAFs_Fibroblasts	0.0792637127985562	0.0334312049958334	0.0026498814312994	0.0971207523135139	0.0430095779161659	0.00417712256390473	0.900388818556685	0.20634857114243	0.553368694849558	2.10403683760791	0.939302159646388	0.919781495117657	0.783476068512886	0.899511765647511	0.867576436689611	-0.723538195826756	-0.723538195826756	0.158843873517787	0.754693675889328	0.119205892921308	0.100565936040244	0.0146310023298439	-0.093452550742681	0.493849716450519	0.201499039933204	0.000529604444085726	-0.346542574229521	0.427366384588035	0.0350173728152811	0.478632258529485	0.539969998143055	5.0999273586385	0.918016906809772	0.148928592188434	0.181640227247897	3.98170734215897	0.615748452569197	0	0.493849716450519	TRUE	0.554727081184025	LGMA
380718	LAMN-(LGMA+MHNA+GCA)/3	LAMN	iCAFs	Fibroblasts	COL21A1	ITGA11	2.24	-1	0.62	0.115	1	0.189	1	0.000529604444085726	down	-0.346542574229521	COL21A1_ITGA11	COL21A1_ITGA11_iCAFs_Fibroblasts	0.0792637127985562	0.0334312049958334	0.0026498814312994	0.0971207523135139	0.0430095779161659	0.00417712256390473	0.900388818556685	0.20634857114243	0.553368694849558	2.10403683760791	0.939302159646388	0.919781495117657	0.783476068512886	0.899511765647511	0.867576436689611	-0.723538195826756	-0.723538195826756	0.158843873517787	0.754693675889328	0.119205892921308	0.100565936040244	0.0146310023298439	-0.093452550742681	0.493849716450519	0.201499039933204	0.000529604444085726	-0.346542574229521	0.427366384588035	0.0350173728152811	0.478632258529485	0.539969998143055	5.0999273586385	0.918016906809772	0.148928592188434	0.181640227247897	3.98170734215897	0.615748452569197	0	0.493849716450519	TRUE	0.554727081184025	LGMA
380719	GCA-(LGMA+LAMN+MHNA)/3	GCA	C1Qhi.monocytes	Tregs	TNFSF13	FAS	-0.595	-0.57	-0.5825	0.234	0.764	0.306	1	0.00257058605190443	up	-1.04820263014785	TNFSF13_FAS	TNFSF13_FAS_C1Qhi.monocytes_Tregs	0.357037194168511	0.109164723484503	0.0389758665750884	0.417874396135266	0.0934501142421935	0.0390504100577282	0.0295087282581602	0.298931809158155	0.164220268708158	-0.375316564840965	-0.630784142589857	0.258203937890187	0.661057307507604	0.188770609892749	0.14096766447895	-0.293138786905499	-0.51427857351842	0.245755479698167	0.641573841178584	0.191879266978081	0.151859504132231	0.00257058605190443	-1.04820263014785	0.319238736700319	0.0834261464564258	0.00420295239421583	-1.86527319824996	0.151052747717387	0.0921608391425219	0.720817179735096	0.725717723383747	7.05177593303857	0.916569928209142	0.543924909053527	0.418816270714857	5.66415223518718	0.916794573276859	1	0.319238736700319	TRUE	0.554726642052016	MHNA
380720	GCA-(LGMA+LAMN+MHNA)/3	GCA	C1Qhi.monocytes	Tregs	TNFSF13	FAS	-0.595	-0.57	-0.5825	0.234	0.764	0.306	1	0.00420295239421583	down	-1.86527319824996	TNFSF13_FAS	TNFSF13_FAS_C1Qhi.monocytes_Tregs	0.357037194168511	0.109164723484503	0.0389758665750884	0.417874396135266	0.0934501142421935	0.0390504100577282	0.0295087282581602	0.298931809158155	0.164220268708158	-0.375316564840965	-0.630784142589857	0.258203937890187	0.661057307507604	0.188770609892749	0.14096766447895	-0.293138786905499	-0.51427857351842	0.245755479698167	0.641573841178584	0.191879266978081	0.151859504132231	0.00257058605190443	-1.04820263014785	0.319238736700319	0.0834261464564258	0.00420295239421583	-1.86527319824996	0.151052747717387	0.0921608391425219	0.720817179735096	0.725717723383747	7.05177593303857	0.916569928209142	0.543924909053527	0.418816270714857	5.66415223518718	0.916794573276859	1	0.319238736700319	TRUE	0.554726642052016	MHNA
380721	MHNA-(LGMA+LAMN+GCA)/3	MHNA	SPP1..macrophages	C1Qhi.monocytes	MSN	SLC9A1	0.576	-0.0612	0.2574	0.363	0.963	0.953	0.995	0.00462402156342631	up	0.652010612120104	MSN_SLC9A1	MSN_SLC9A1_SPP1..macrophages_C1Qhi.monocytes	0.457663985510544	0.0136260230981567	0.00623614003776111	0.325230951775574	0.012682983785046	0.0041248988877647	0.718445157367712	0.176248705813806	0.447346931590759	0.253493783979199	0.440093374963888	0.69545381783256	0.547782935809188	0.714582999839923	0.740995677925404	-0.00127951448093442	-0.0209070993616736	0.444866151634926	0.0542355371900826	0.435546173194395	0.436826266618757	0.00462402156342631	0.652010612120104	0.630184927143823	0.103529521566027	0.0624295919758691	0.0941428419088603	0.507543466766509	0.997948165432902	0.555474592399569	0.43164327253435	8.35986887505102	0.932863202778142	0.0823286510207018	0.0729364357006592	2.12248773547197	0.328868009171351	0	0.630184927143823	TRUE	0.55472492656348	GCA
380722	MHNA-(LGMA+LAMN+GCA)/3	MHNA	SPP1..macrophages	C1Qhi.monocytes	MSN	SLC9A1	0.576	-0.0612	0.2574	0.363	0.963	0.953	0.995	0.0624295919758691	down	0.0941428419088603	MSN_SLC9A1	MSN_SLC9A1_SPP1..macrophages_C1Qhi.monocytes	0.457663985510544	0.0136260230981567	0.00623614003776111	0.325230951775574	0.012682983785046	0.0041248988877647	0.718445157367712	0.176248705813806	0.447346931590759	0.253493783979199	0.440093374963888	0.69545381783256	0.547782935809188	0.714582999839923	0.740995677925404	-0.00127951448093442	-0.0209070993616736	0.444866151634926	0.0542355371900826	0.435546173194395	0.436826266618757	0.00462402156342631	0.652010612120104	0.630184927143823	0.103529521566027	0.0624295919758691	0.0941428419088603	0.507543466766509	0.997948165432902	0.555474592399569	0.43164327253435	8.35986887505102	0.932863202778142	0.0823286510207018	0.0729364357006592	2.12248773547197	0.328868009171351	0	0.630184927143823	TRUE	0.55472492656348	GCA
380723	GCA-(LGMA+LAMN+MHNA)/3	GCA	Epithelial	Epithelial	TNFRSF14	TRAF2	0.789	-1.04	-0.1255	0.422	0.766	0.372	0.736	0.00165949380069894	up	-1.27492652510898	TNFRSF14_TRAF2	TNFRSF14_TRAF2_Epithelial_Epithelial	0.0500988486593019	0.0254552761351952	0.00127528002667789	0.0718481759656652	0.0359710300429185	0.00258445289618984	0.635265500900704	0.635265500900704	0.635265500900704	0.295628476191239	0.374687549038326	0.749539779093965	0.495357771730431	0.728749799903954	0.713422442772531	-0.446635342522827	-0.429457060118102	0.153588753144089	0.578085698886094	0.156934962270931	0.18204275961193	0.00165949380069894	-1.27492652510898	0.27777397824059	0.0745064461869684	0.00805912138142072	0.335099866810727	0.551382519477459	0.152148312603806	0.214141087998959	0.261955319841583	4.74338429086932	0.730310456302251	0.544346041933265	0.58082326780772	3.61324961985476	0.869995017406877	0	0.551382519477459	TRUE	0.554724520090517	LAMN
380724	GCA-(LGMA+LAMN+MHNA)/3	GCA	Epithelial	Epithelial	TNFRSF14	TRAF2	0.789	-1.04	-0.1255	0.422	0.766	0.372	0.736	0.00805912138142072	down	0.335099866810727	TNFRSF14_TRAF2	TNFRSF14_TRAF2_Epithelial_Epithelial	0.0500988486593019	0.0254552761351952	0.00127528002667789	0.0718481759656652	0.0359710300429185	0.00258445289618984	0.635265500900704	0.635265500900704	0.635265500900704	0.295628476191239	0.374687549038326	0.749539779093965	0.495357771730431	0.728749799903954	0.713422442772531	-0.446635342522827	-0.429457060118102	0.153588753144089	0.578085698886094	0.156934962270931	0.18204275961193	0.00165949380069894	-1.27492652510898	0.27777397824059	0.0745064461869684	0.00805912138142072	0.335099866810727	0.551382519477459	0.152148312603806	0.214141087998959	0.261955319841583	4.74338429086932	0.730310456302251	0.544346041933265	0.58082326780772	3.61324961985476	0.869995017406877	0	0.551382519477459	TRUE	0.554724520090517	LAMN
380725	LGMA-(LAMN+MHNA+GCA)/3	LGMA	SPP1..macrophages	Macrophages	MICA	HCST	0.34	0.347	0.3435	0.761	0.95	0.437	1	0.0536880610936722	up	0.581821442451641	MICA_HCST	MICA_HCST_SPP1..macrophages_Macrophages	0.00758430636476636	0.539871764719905	0.00409455286132282	0.0105378615534612	0.562089425266332	0.00592322054412116	0.434443253362701	1.001	0.71772162668135	0.0403292166980052	0.118615343229427	0.618616936129342	0.214582999839923	0.585160877221066	0.565911637586041	0.124752941371264	0.359518563029578	0.637464067553	0.519425979159181	0.67602407473949	0.729877829680201	0.0536880610936722	0.581821442451641	0.617348269731552	0.583872237728466	0.000682191800137243	-0.0949913539225774	0.473132915823351	0.0373910576828373	0.0789512493775556	0.123187474454243	1.394144658652	0.315471622213349	0.408464916602391	0.620804744186446	8.1320113163573	0.842229077478614	0	0.617348269731552	TRUE	0.55472440089051	GCA
380726	LGMA-(LAMN+MHNA+GCA)/3	LGMA	SPP1..macrophages	Macrophages	MICA	HCST	0.34	0.347	0.3435	0.761	0.95	0.437	1	0.000682191800137243	down	-0.0949913539225774	MICA_HCST	MICA_HCST_SPP1..macrophages_Macrophages	0.00758430636476636	0.539871764719905	0.00409455286132282	0.0105378615534612	0.562089425266332	0.00592322054412116	0.434443253362701	1.001	0.71772162668135	0.0403292166980052	0.118615343229427	0.618616936129342	0.214582999839923	0.585160877221066	0.565911637586041	0.124752941371264	0.359518563029578	0.637464067553	0.519425979159181	0.67602407473949	0.729877829680201	0.0536880610936722	0.581821442451641	0.617348269731552	0.583872237728466	0.000682191800137243	-0.0949913539225774	0.473132915823351	0.0373910576828373	0.0789512493775556	0.123187474454243	1.394144658652	0.315471622213349	0.408464916602391	0.620804744186446	8.1320113163573	0.842229077478614	0	0.617348269731552	TRUE	0.55472440089051	GCA
380727	LGMA-(LAMN+MHNA+GCA)/3	LGMA	Epithelial	CD8..T.cells	COL5A2	ITGB1	1.53	-0.193	0.6685	0.0911	0.936	0.516	0.983	0.0299172548117374	up	0.948687983784596	COL5A2_ITGB1	COL5A2_ITGB1_Epithelial_CD8..T.cells	0.129965596990315	0.348834566363022	0.0453364926682278	0.111459161168664	0.369499055090931	0.0411840547330493	0.261235324397914	0.272401410357726	0.26681836737782	1.59193688323131	1.040481623027	0.861593564911157	0.813450456218985	0.877501200576277	0.883604129982392	-0.0554586075859482	-0.287350298372789	0.381625044915559	0.44596658282429	0.31095041322314	0.244655048508803	0.0299172548117374	0.948687983784596	0.684443237934774	0.351153249154423	0.00342722142121682	-0.690776020271148	0.364737506297241	0.0800933853275364	0.0740851807121458	0.116492222921478	4.19595740900806	0.387275510650944	0.163899805907734	0.27289556959436	7.19449809449819	0.543525768710402	0.5	0.684443237934774	TRUE	0.554724256628196	LGMA
380728	LGMA-(LAMN+MHNA+GCA)/3	LGMA	Epithelial	CD8..T.cells	COL5A2	ITGB1	1.53	-0.193	0.6685	0.0911	0.936	0.516	0.983	0.00342722142121682	down	-0.690776020271148	COL5A2_ITGB1	COL5A2_ITGB1_Epithelial_CD8..T.cells	0.129965596990315	0.348834566363022	0.0453364926682278	0.111459161168664	0.369499055090931	0.0411840547330493	0.261235324397914	0.272401410357726	0.26681836737782	1.59193688323131	1.040481623027	0.861593564911157	0.813450456218985	0.877501200576277	0.883604129982392	-0.0554586075859482	-0.287350298372789	0.381625044915559	0.44596658282429	0.31095041322314	0.244655048508803	0.0299172548117374	0.948687983784596	0.684443237934774	0.351153249154423	0.00342722142121682	-0.690776020271148	0.364737506297241	0.0800933853275364	0.0740851807121458	0.116492222921478	4.19595740900806	0.387275510650944	0.163899805907734	0.27289556959436	7.19449809449819	0.543525768710402	0.5	0.684443237934774	TRUE	0.554724256628196	LGMA
380729	LAMN-(LGMA+MHNA+GCA)/3	LAMN	Macrophages	B.cells	CLEC11A	ITGB1	0.486	-0.338	0.074	0.515	1	0.381	1	-0.00173571032952522	up	-2.03027284972727	CLEC11A_ITGB1	CLEC11A_ITGB1_Macrophages_B.cells	0.127819440633159	0.217488052784789	0.0277992012513467	0.168023255813953	0.241685144124169	0.0406087247976074	0.202118009648158	0.176990542322262	0.18955427598521	0.140061686685981	0.288192770958809	0.668180726748839	0.417780534656635	0.665159276452697	0.671622378741796	-0.141647358221641	-0.419075024324381	0.320517427236795	0.569574200503054	0.248427955443766	0.186691519942508	-0.00173571032952522	-2.03027284972727	0.139631269863459	0.0412669985293323	0.0137097835046011	0.0279024277916874	0.495491869568791	0.240051344156028	0.258467916370377	0.302866875939517	5.7540747782313	0.725997056297254	0.0290728221389608	0.0786834800633526	6.43221189433487	0.405979124145555	1	0.495491869568791	TRUE	0.55472255933574	LGMA
380730	LAMN-(LGMA+MHNA+GCA)/3	LAMN	Macrophages	B.cells	CLEC11A	ITGB1	0.486	-0.338	0.074	0.515	1	0.381	1	0.0137097835046011	down	0.0279024277916874	CLEC11A_ITGB1	CLEC11A_ITGB1_Macrophages_B.cells	0.127819440633159	0.217488052784789	0.0277992012513467	0.168023255813953	0.241685144124169	0.0406087247976074	0.202118009648158	0.176990542322262	0.18955427598521	0.140061686685981	0.288192770958809	0.668180726748839	0.417780534656635	0.665159276452697	0.671622378741796	-0.141647358221641	-0.419075024324381	0.320517427236795	0.569574200503054	0.248427955443766	0.186691519942508	-0.00173571032952522	-2.03027284972727	0.139631269863459	0.0412669985293323	0.0137097835046011	0.0279024277916874	0.495491869568791	0.240051344156028	0.258467916370377	0.302866875939517	5.7540747782313	0.725997056297254	0.0290728221389608	0.0786834800633526	6.43221189433487	0.405979124145555	1	0.495491869568791	TRUE	0.55472255933574	LGMA
380731	MHNA-(LGMA+LAMN+GCA)/3	MHNA	Endothelial	CD8..T.cells	MSN	SLC9A1	-0.0615	-0.496	-0.27875	0.88	1	0.238	0.953	0.00881837188973238	up	-0.224233773495109	MSN_SLC9A1	MSN_SLC9A1_Endothelial_CD8..T.cells	0.600205180342385	0.0699862390594307	0.0420061032361509	0.523041563765546	0.091234675836879	0.0477195275193638	0.243146692749466	0.223068359731449	0.233107526240458	-0.00341431566276463	-0.0555173278498314	0.447414759084361	0.118757003361614	0.420281735232912	0.401232591643989	-0.30921782929997	-0.623423042943488	0.266394178943586	0.706229787998563	0.187477542220625	0.122058030901904	0.00881837188973238	-0.224233773495109	0.469931585485861	0.144592704450361	0.0152936382905058	0.125156630582016	0.513186029447395	0.264690162436876	0.735505434080508	0.708706309178396	8.23493965970041	0.911279906405993	0.418721764576038	0.518472662840458	4.36076901394585	0.674623046750191	0.666666666666667	0.513186029447395	TRUE	0.554722199313424	GCA
380732	MHNA-(LGMA+LAMN+GCA)/3	MHNA	Endothelial	CD8..T.cells	MSN	SLC9A1	-0.0615	-0.496	-0.27875	0.88	1	0.238	0.953	0.0152936382905058	down	0.125156630582016	MSN_SLC9A1	MSN_SLC9A1_Endothelial_CD8..T.cells	0.600205180342385	0.0699862390594307	0.0420061032361509	0.523041563765546	0.091234675836879	0.0477195275193638	0.243146692749466	0.223068359731449	0.233107526240458	-0.00341431566276463	-0.0555173278498314	0.447414759084361	0.118757003361614	0.420281735232912	0.401232591643989	-0.30921782929997	-0.623423042943488	0.266394178943586	0.706229787998563	0.187477542220625	0.122058030901904	0.00881837188973238	-0.224233773495109	0.469931585485861	0.144592704450361	0.0152936382905058	0.125156630582016	0.513186029447395	0.264690162436876	0.735505434080508	0.708706309178396	8.23493965970041	0.911279906405993	0.418721764576038	0.518472662840458	4.36076901394585	0.674623046750191	0.666666666666667	0.513186029447395	TRUE	0.554722199313424	GCA
380733	LAMN-(LGMA+MHNA+GCA)/3	LAMN	SPP1..macrophages	SPP1..macrophages	LGALS1	CD69	-0.442	1.81	0.684	0.339	0.915	0.408	0.935	0.00881123531495106	up	-0.19029308205407	LGALS1_CD69	LGALS1_CD69_SPP1..macrophages_SPP1..macrophages	1.58836490165643	0.10944429531432	0.173837477363787	0.901587301587301	0.125396825396825	0.113056185437138	0.117858340400099	0.117858340400099	0.117858340400099	-0.207651733394238	-0.469800301796918	0.29888346406275	0.568873059068353	0.231631182967825	0.183528093484873	0.704705104807317	0.38933983691012	0.910236255839023	0.5449604743083	0.835923463887891	0.743487243981315	0.00881123531495106	-0.19029308205407	0.476138882572038	0.144522836544102	0.00677809162802967	-0.481742846035456	0.40276842217275	0.132220311888682	0.690404186623726	1.001	10.5745575483627	0.80477073633776	0.0703901653023675	0.139982826270225	4.74769587280757	0.451987241929316	0.5	0.476138882572038	TRUE	0.554720798095108	MHNA
380734	LAMN-(LGMA+MHNA+GCA)/3	LAMN	SPP1..macrophages	SPP1..macrophages	LGALS1	CD69	-0.442	1.81	0.684	0.339	0.915	0.408	0.935	0.00677809162802967	down	-0.481742846035456	LGALS1_CD69	LGALS1_CD69_SPP1..macrophages_SPP1..macrophages	1.58836490165643	0.10944429531432	0.173837477363787	0.901587301587301	0.125396825396825	0.113056185437138	0.117858340400099	0.117858340400099	0.117858340400099	-0.207651733394238	-0.469800301796918	0.29888346406275	0.568873059068353	0.231631182967825	0.183528093484873	0.704705104807317	0.38933983691012	0.910236255839023	0.5449604743083	0.835923463887891	0.743487243981315	0.00881123531495106	-0.19029308205407	0.476138882572038	0.144522836544102	0.00677809162802967	-0.481742846035456	0.40276842217275	0.132220311888682	0.690404186623726	1.001	10.5745575483627	0.80477073633776	0.0703901653023675	0.139982826270225	4.74769587280757	0.451987241929316	0.5	0.476138882572038	TRUE	0.554720798095108	MHNA
380735	LAMN-(LGMA+MHNA+GCA)/3	LAMN	SPP1..macrophages	Fibroblasts	EFNA5	EPHB2	1.85	-0.106	0.872	0.308	0.915	0.876	1	0.0152727634502482	up	0.0506363518151901	EFNA5_EPHB2	EFNA5_EPHB2_SPP1..macrophages_Fibroblasts	0.0808994354305135	0.042042243005048	0.00340119372334084	0.0857142857142857	0.0513948068028697	0.00440526915453169	0.117858340400099	0.20634857114243	0.162103455771265	0.946181174474178	0.511449283499556	0.893068672963022	0.594265247318713	0.835080838802625	0.765807587642068	-0.00609456474618344	-0.0574958938319193	0.421712181099533	0.12297879985627	0.407518864534675	0.400242544017248	0.0152727634502482	0.0506363518151901	0.520201643503969	0.207781956763001	-0.00078577106314353	-0.897543435477709	0.327118816334419	0.0145550814599603	0.0873527901427728	0.116374425253347	3.29887303121928	0.344698291913321	0.164866792412729	0.182902967897797	4.35414036014886	0.695643828266575	0.5	0.520201643503969	TRUE	0.554719864826327	LAMN
380736	LAMN-(LGMA+MHNA+GCA)/3	LAMN	SPP1..macrophages	Fibroblasts	EFNA5	EPHB2	1.85	-0.106	0.872	0.308	0.915	0.876	1	-0.00078577106314353	down	-0.897543435477709	EFNA5_EPHB2	EFNA5_EPHB2_SPP1..macrophages_Fibroblasts	0.0808994354305135	0.042042243005048	0.00340119372334084	0.0857142857142857	0.0513948068028697	0.00440526915453169	0.117858340400099	0.20634857114243	0.162103455771265	0.946181174474178	0.511449283499556	0.893068672963022	0.594265247318713	0.835080838802625	0.765807587642068	-0.00609456474618344	-0.0574958938319193	0.421712181099533	0.12297879985627	0.407518864534675	0.400242544017248	0.0152727634502482	0.0506363518151901	0.520201643503969	0.207781956763001	-0.00078577106314353	-0.897543435477709	0.327118816334419	0.0145550814599603	0.0873527901427728	0.116374425253347	3.29887303121928	0.344698291913321	0.164866792412729	0.182902967897797	4.35414036014886	0.695643828266575	0.5	0.520201643503969	TRUE	0.554719864826327	LAMN
380737	LGMA-(LAMN+MHNA+GCA)/3	LGMA	CD4..T.cells	Epithelial	THBS1	CD36	2.62	2.43	2.525	2.94e-05	0.155	0.0261	0.647	-3.509104797636e-05	up	-1.19894423663064	THBS1_CD36	THBS1_CD36_CD4..T.cells_Epithelial	0.0338652237908161	0.0261105331441808	0.000884239048225204	0.0398212024650456	0.0233664702590605	0.000930480943079517	0.225262262027145	0.261235324397914	0.24324879321253	11.8729299943201	4.53165266958784	0.9398511285417	0.995077637265888	0.987994237233872	0.995918040659517	3.84756356716798	1.58335949266172	0.946505569529285	0.94295724038807	0.962360761767876	0.961125583902264	-3.509104797636e-05	-1.19894423663064	0.291670119357573	0.0579162612618437	0.000262169904508832	-0.526602700170117	0.394606744749915	0.03085709809736	0.0364348545311324	0.0595667110230408	3.29939371728422	0.339073483573598	0.0639933044820518	0.0586961353116366	2.15086568085148	0.270575867105294	0.25	0.394606744749915	TRUE	0.554719319408217	LGMA
380738	LGMA-(LAMN+MHNA+GCA)/3	LGMA	CD4..T.cells	Epithelial	THBS1	CD36	2.62	2.43	2.525	2.94e-05	0.155	0.0261	0.647	0.000262169904508832	down	-0.526602700170117	THBS1_CD36	THBS1_CD36_CD4..T.cells_Epithelial	0.0338652237908161	0.0261105331441808	0.000884239048225204	0.0398212024650456	0.0233664702590605	0.000930480943079517	0.225262262027145	0.261235324397914	0.24324879321253	11.8729299943201	4.53165266958784	0.9398511285417	0.995077637265888	0.987994237233872	0.995918040659517	3.84756356716798	1.58335949266172	0.946505569529285	0.94295724038807	0.962360761767876	0.961125583902264	-3.509104797636e-05	-1.19894423663064	0.291670119357573	0.0579162612618437	0.000262169904508832	-0.526602700170117	0.394606744749915	0.03085709809736	0.0364348545311324	0.0595667110230408	3.29939371728422	0.339073483573598	0.0639933044820518	0.0586961353116366	2.15086568085148	0.270575867105294	0.25	0.394606744749915	TRUE	0.554719319408217	LGMA
380739	LGMA-(LAMN+MHNA+GCA)/3	LGMA	SPP1..macrophages	C1Qhi.monocytes	SLIT3	ROBO1	2.54	4.13	3.335	0.101	0.692	0.0545	0.813	0.0413741619663102	up	-0.310271274836524	SLIT3_ROBO1	SLIT3_ROBO1_SPP1..macrophages_C1Qhi.monocytes	0.082722217571663	0.0174989564043426	0.00144755247895707	0.0812317192070198	0.0193126740625875	0.0015688017165888	0.434443253362701	0.475378729342036	0.454910991352368	2.52902371059209	0.995678626217357	0.93604930366576	0.800024011525532	0.912237874179606	0.876360653113494	5.21868244559747	1.26360349772336	0.988030003593245	0.905138339920949	0.974892202659001	0.938196191160618	0.0413741619663102	-0.310271274836524	0.454196480845866	0.463317717350235	0.0123501347336063	-0.0829534340733574	0.475323061568282	0.218900327476689	0.0633011173016167	0.0958008992913209	3.2721120536538	0.325360465539152	0.0392804311673814	0.034922819682426	1.90188855328178	0.25595299757906	0.25	0.475323061568282	TRUE	0.554719018264191	LGMA
