## Supplementary Table 6 for "Integrated characterization of cell types, states and molecular programs in disseminated appendiceal neoplasms": TableS6_Multinichenet_min5_group_prioritization_tbl.csv (part 347 of 750)

	contrast	group	sender	receiver	ligand	receptor	lfc_ligand	lfc_receptor	ligand_receptor_lfc_avg	p_val_ligand	p_adj_ligand	p_val_receptor	p_adj_receptor	activity	direction_regulation	activity_scaled	lr_interaction	id	avg_ligand_group	avg_receptor_group	ligand_receptor_prod_group	fraction_ligand_group	fraction_receptor_group	ligand_receptor_fraction_prod_group	rel_abundance_scaled_sender	rel_abundance_scaled_receiver	sender_receiver_rel_abundance_avg	lfc_pval_ligand	p_val_ligand_adapted	scaled_lfc_ligand	scaled_p_val_ligand	scaled_lfc_pval_ligand	scaled_p_val_ligand_adapted	lfc_pval_receptor	p_val_receptor_adapted	scaled_lfc_receptor	scaled_p_val_receptor	scaled_lfc_pval_receptor	scaled_p_val_receptor_adapted	activity_up	activity_scaled_up	scaled_activity_scaled_up	scaled_activity_up	activity_down	activity_scaled_down	scaled_activity_scaled_down	scaled_activity_down	scaled_avg_exprs_ligand	scaled_avg_frq_ligand	pb_ligand_group	scaled_pb_ligand	scaled_avg_exprs_receptor	scaled_avg_frq_receptor	pb_receptor_group	scaled_pb_receptor	fraction_expressing_ligand_receptor	max_scaled_activity	na.rm	prioritization_score	top_group
380740	LGMA-(LAMN+MHNA+GCA)/3	LGMA	SPP1..macrophages	C1Qhi.monocytes	SLIT3	ROBO1	2.54	4.13	3.335	0.101	0.692	0.0545	0.813	0.0123501347336063	down	-0.0829534340733574	SLIT3_ROBO1	SLIT3_ROBO1_SPP1..macrophages_C1Qhi.monocytes	0.082722217571663	0.0174989564043426	0.00144755247895707	0.0812317192070198	0.0193126740625875	0.0015688017165888	0.434443253362701	0.475378729342036	0.454910991352368	2.52902371059209	0.995678626217357	0.93604930366576	0.800024011525532	0.912237874179606	0.876360653113494	5.21868244559747	1.26360349772336	0.988030003593245	0.905138339920949	0.974892202659001	0.938196191160618	0.0413741619663102	-0.310271274836524	0.454196480845866	0.463317717350235	0.0123501347336063	-0.0829534340733574	0.475323061568282	0.218900327476689	0.0633011173016167	0.0958008992913209	3.2721120536538	0.325360465539152	0.0392804311673814	0.034922819682426	1.90188855328178	0.25595299757906	0.25	0.475323061568282	TRUE	0.554719018264191	LGMA
380741	LAMN-(LGMA+MHNA+GCA)/3	LAMN	NK.cells	C1Qhi.monocytes	SPP1	CD44	-1.01	1.01	0	0.269	1	0.0198	0.277	0.0539186660254743	up	0.175261234139958	SPP1_CD44	SPP1_CD44_NK.cells_C1Qhi.monocytes	0.0306285213542613	1.56468044752034	0.0479238484994718	0.0327850079486972	0.90897405172226	0.0298007215108738	0.439766549598653	0.637645667210595	0.538706108404624	-0.575950197197568	-0.570247719997592	0.181006883303986	0.629382103409637	0.156435088842644	0.155534656635185	1.72036815783585	1.70333480973847	0.820113187208049	0.952950952209845	0.913807042759612	0.967570966582824	0.0539186660254743	0.175261234139958	0.542993862403326	0.586129887126331	0.0138845517358942	-0.33570141035983	0.429338795869777	0.242770079945708	0.0116405427467824	0.0388463322037411	3.03829166745564	0.215667940525827	1.001	0.973103127477105	10.3189136216501	0.980176330792588	0.5	0.542993862403326	TRUE	0.554718360106684	LGMA
380742	LAMN-(LGMA+MHNA+GCA)/3	LAMN	NK.cells	C1Qhi.monocytes	SPP1	CD44	-1.01	1.01	0	0.269	1	0.0198	0.277	0.0138845517358942	down	-0.33570141035983	SPP1_CD44	SPP1_CD44_NK.cells_C1Qhi.monocytes	0.0306285213542613	1.56468044752034	0.0479238484994718	0.0327850079486972	0.90897405172226	0.0298007215108738	0.439766549598653	0.637645667210595	0.538706108404624	-0.575950197197568	-0.570247719997592	0.181006883303986	0.629382103409637	0.156435088842644	0.155534656635185	1.72036815783585	1.70333480973847	0.820113187208049	0.952950952209845	0.913807042759612	0.967570966582824	0.0539186660254743	0.175261234139958	0.542993862403326	0.586129887126331	0.0138845517358942	-0.33570141035983	0.429338795869777	0.242770079945708	0.0116405427467824	0.0388463322037411	3.03829166745564	0.215667940525827	1.001	0.973103127477105	10.3189136216501	0.980176330792588	0.5	0.542993862403326	TRUE	0.554718360106684	LGMA
380743	MHNA-(LGMA+LAMN+GCA)/3	MHNA	Tregs	B.cells	NECTIN3	CADM1	0.353	0.284	0.3185	0.663	1	0.65	1	0.00849607875260693	up	0.299678795019857	NECTIN3_CADM1	NECTIN3_CADM1_Tregs_B.cells	0.0643685659112915	0.0271803490549756	0.00174956008963711	0.0645554152407016	0.0278394572584394	0.00179718772339432	0.591672972047092	0.714769094866929	0.653221033457011	0.0630057244731151	0.178486471595227	0.623439250840403	0.296862493997119	0.610533055866816	0.607651672802945	0.053132606713429	0.187086643357144	0.61051473230327	0.328287818900467	0.615702479338843	0.628503413582465	0.00849607875260693	0.299678795019857	0.565748164992024	0.141437416741286	0.0116681403641086	-0.989239220034865	0.310435939650453	0.208291062354559	0.352231169211497	0.277279011194286	4.95761041131389	0.760497194577799	0.0584488209194001	0.0797894596687614	3.1611139936714	0.322979339791595	0.333333333333333	0.565748164992024	TRUE	0.55471743650775	LGMA
380744	MHNA-(LGMA+LAMN+GCA)/3	MHNA	Tregs	B.cells	NECTIN3	CADM1	0.353	0.284	0.3185	0.663	1	0.65	1	0.0116681403641086	down	-0.989239220034865	NECTIN3_CADM1	NECTIN3_CADM1_Tregs_B.cells	0.0643685659112915	0.0271803490549756	0.00174956008963711	0.0645554152407016	0.0278394572584394	0.00179718772339432	0.591672972047092	0.714769094866929	0.653221033457011	0.0630057244731151	0.178486471595227	0.623439250840403	0.296862493997119	0.610533055866816	0.607651672802945	0.053132606713429	0.187086643357144	0.61051473230327	0.328287818900467	0.615702479338843	0.628503413582465	0.00849607875260693	0.299678795019857	0.565748164992024	0.141437416741286	0.0116681403641086	-0.989239220034865	0.310435939650453	0.208291062354559	0.352231169211497	0.277279011194286	4.95761041131389	0.760497194577799	0.0584488209194001	0.0797894596687614	3.1611139936714	0.322979339791595	0.333333333333333	0.565748164992024	TRUE	0.55471743650775	LGMA
380745	MHNA-(LGMA+LAMN+GCA)/3	MHNA	iCAFs	Endothelial	RARRES2	GPR1	-0.136	0.589	0.2265	0.814	0.992	0.803	1	0.00298538157150908	up	3.99103060186615	RARRES2_GPR1	RARRES2_GPR1_iCAFs_Endothelial	0.45736354011707	0.00078123097273592	0.000357306563339603	NA	0.000563539025077487	NA	0.001	0.243146692749466	0.122073346374733	-0.0121550809350686	-0.0893755951107988	0.411997758924284	0.171182167440371	0.3891067712502	0.372898991515928	0.0561225438308569	0.095284454721319	0.723207869205893	0.188330937836867	0.619475386273805	0.555897412863816	0.00298538157150908	3.99103060186615	1.001	0.0874870433668011	0.00384784056701344	-2.6362655208484	0.0107805432282406	0.0866366358773709	0.446845899252202	NA	8.10945569562247	0.843937619044447	0.0260151824677142	0.0169679720618251	0.51424190532216	0.174006776753278	0	1.001	TRUE	0.554717347645943	LGMA
380746	MHNA-(LGMA+LAMN+GCA)/3	MHNA	iCAFs	Endothelial	RARRES2	GPR1	-0.136	0.589	0.2265	0.814	0.992	0.803	1	0.00384784056701344	down	-2.6362655208484	RARRES2_GPR1	RARRES2_GPR1_iCAFs_Endothelial	0.45736354011707	0.00078123097273592	0.000357306563339603	NA	0.000563539025077487	NA	0.001	0.243146692749466	0.122073346374733	-0.0121550809350686	-0.0893755951107988	0.411997758924284	0.171182167440371	0.3891067712502	0.372898991515928	0.0561225438308569	0.095284454721319	0.723207869205893	0.188330937836867	0.619475386273805	0.555897412863816	0.00298538157150908	3.99103060186615	1.001	0.0874870433668011	0.00384784056701344	-2.6362655208484	0.0107805432282406	0.0866366358773709	0.446845899252202	NA	8.10945569562247	0.843937619044447	0.0260151824677142	0.0169679720618251	0.51424190532216	0.174006776753278	0	1.001	TRUE	0.554717347645943	LGMA
380747	LAMN-(LGMA+MHNA+GCA)/3	LAMN	NK.cells	Fibroblasts	COL18A1	GPC1	0.593	-0.244	0.1745	0.41	1	0.705	1	0.0158635075210723	up	0.183270851088057	COL18A1_GPC1	COL18A1_GPC1_NK.cells_Fibroblasts	0.02582040974194	0.0766972710049444	0.00198035496343628	0.0308651954840622	0.0912633380676645	0.00281686076998652	0.439766549598653	0.20634857114243	0.323057560370542	0.229619172965197	0.387216143280265	0.700656315031215	0.505842804546182	0.706259004322075	0.719165199295662	-0.0370418554540987	-0.151810883008601	0.358066834351419	0.277870104204096	0.335878548329141	0.323594143011139	0.0158635075210723	0.183270851088057	0.544458713879015	0.213565410678604	0.00369492774479667	0.979387439850261	0.668602413302897	0.0842578879814527	0.0539852718315706	0.0622766578481823	3.47968396894034	0.436627061774169	0.536885937229202	0.497590006751306	5.16499567351286	0.894969882318229	0	0.668602413302897	TRUE	0.554716473316366	LGMA
380748	LAMN-(LGMA+MHNA+GCA)/3	LAMN	NK.cells	Fibroblasts	COL18A1	GPC1	0.593	-0.244	0.1745	0.41	1	0.705	1	0.00369492774479667	down	0.979387439850261	COL18A1_GPC1	COL18A1_GPC1_NK.cells_Fibroblasts	0.02582040974194	0.0766972710049444	0.00198035496343628	0.0308651954840622	0.0912633380676645	0.00281686076998652	0.439766549598653	0.20634857114243	0.323057560370542	0.229619172965197	0.387216143280265	0.700656315031215	0.505842804546182	0.706259004322075	0.719165199295662	-0.0370418554540987	-0.151810883008601	0.358066834351419	0.277870104204096	0.335878548329141	0.323594143011139	0.0158635075210723	0.183270851088057	0.544458713879015	0.213565410678604	0.00369492774479667	0.979387439850261	0.668602413302897	0.0842578879814527	0.0539852718315706	0.0622766578481823	3.47968396894034	0.436627061774169	0.536885937229202	0.497590006751306	5.16499567351286	0.894969882318229	0	0.668602413302897	TRUE	0.554716473316366	LGMA
380749	MHNA-(LGMA+LAMN+GCA)/3	MHNA	iCAFs	CD4..T.cells	COL1A1	ITGA1	-0.196	0.181	-0.00750000000000001	0.759	0.987	0.557	1	0.0102982565340322	up	-1.03588750935116	COL1A1_ITGA1	COL1A1_ITGA1_iCAFs_CD4..T.cells	2.27958955709483	0.0443628982515482	0.10112919957669	NA	0.0520501122308567	NA	0.001	0.415346021722053	0.208173010861026	-0.0234726119244858	-0.11975822410452	0.385625100048023	0.216423883464063	0.361973747398751	0.350428205538659	0.0460002096735551	0.254144804826271	0.565666546891843	0.409360402443406	0.605596478620194	0.671218109953288	0.0102982565340322	-1.03588750935116	0.321491007063462	0.159080949129274	0.00263119939476117	-0.899297768043965	0.326799637933723	0.0677102791034448	0.638383059440199	NA	13.7083290661692	1.001	0.122202667176466	0.133580474550295	4.35008795631331	0.56999586542676	0.333333333333333	0.326799637933723	TRUE	0.554714754771465	LAMN
380750	MHNA-(LGMA+LAMN+GCA)/3	MHNA	iCAFs	CD4..T.cells	COL1A1	ITGA1	-0.196	0.181	-0.00750000000000001	0.759	0.987	0.557	1	0.00263119939476117	down	-0.899297768043965	COL1A1_ITGA1	COL1A1_ITGA1_iCAFs_CD4..T.cells	2.27958955709483	0.0443628982515482	0.10112919957669	NA	0.0520501122308567	NA	0.001	0.415346021722053	0.208173010861026	-0.0234726119244858	-0.11975822410452	0.385625100048023	0.216423883464063	0.361973747398751	0.350428205538659	0.0460002096735551	0.254144804826271	0.565666546891843	0.409360402443406	0.605596478620194	0.671218109953288	0.0102982565340322	-1.03588750935116	0.321491007063462	0.159080949129274	0.00263119939476117	-0.899297768043965	0.326799637933723	0.0677102791034448	0.638383059440199	NA	13.7083290661692	1.001	0.122202667176466	0.133580474550295	4.35008795631331	0.56999586542676	0.333333333333333	0.326799637933723	TRUE	0.554714754771465	LAMN
380751	LAMN-(LGMA+MHNA+GCA)/3	LAMN	SPP1..macrophages	iCAFs	SEMA4B	DCBLD2	0.455	0.261	0.358	0.848	1	0.581	1	0.0082725351815947	up	-0.51431284654751	SEMA4B_DCBLD2	SEMA4B_DCBLD2_SPP1..macrophages_iCAFs	0.0156944612666873	0.505043841824446	0.00792639101349271	0.0142857142857143	0.582059495710165	0.00831513565300235	0.117858340400099	0.900388818556685	0.509123579478392	0.0325798872231952	0.0716041477432862	0.658376020489835	0.143728989915159	0.574355690731551	0.531154954378101	0.0615500294461237	0.235823867609669	0.600386273805246	0.389642472152354	0.625314408911247	0.661089651455264	0.0082725351815947	-0.51431284654751	0.416880014982441	0.139248898895859	0.00429005551389826	0.0841918384061166	0.50573300879268	0.0935158357979284	0.0634132331218906	0.0524971000692894	2.10191682594925	0.318693027500515	0.965697829125103	0.99827546647656	8.1372098750578	1.001	0	0.50573300879268	TRUE	0.554714452064985	GCA
380752	LAMN-(LGMA+MHNA+GCA)/3	LAMN	SPP1..macrophages	iCAFs	SEMA4B	DCBLD2	0.455	0.261	0.358	0.848	1	0.581	1	0.00429005551389826	down	0.0841918384061166	SEMA4B_DCBLD2	SEMA4B_DCBLD2_SPP1..macrophages_iCAFs	0.0156944612666873	0.505043841824446	0.00792639101349271	0.0142857142857143	0.582059495710165	0.00831513565300235	0.117858340400099	0.900388818556685	0.509123579478392	0.0325798872231952	0.0716041477432862	0.658376020489835	0.143728989915159	0.574355690731551	0.531154954378101	0.0615500294461237	0.235823867609669	0.600386273805246	0.389642472152354	0.625314408911247	0.661089651455264	0.0082725351815947	-0.51431284654751	0.416880014982441	0.139248898895859	0.00429005551389826	0.0841918384061166	0.50573300879268	0.0935158357979284	0.0634132331218906	0.0524971000692894	2.10191682594925	0.318693027500515	0.965697829125103	0.99827546647656	8.1372098750578	1.001	0	0.50573300879268	TRUE	0.554714452064985	GCA
380753	LAMN-(LGMA+MHNA+GCA)/3	LAMN	Epithelial	Endothelial	WNT5B	FZD8	0.747	0.446	0.5965	0.564	1	0.722	1	0.0113685252155362	up	0.98321809931813	WNT5B_FZD8	WNT5B_FZD8_Epithelial_Endothelial	0.0155020928460764	0.015940856625736	0.000247116639458152	0.0202702702702703	0.0203628285820067	0.000412760038824459	0.224577196182587	0.060706862958961	0.142642029570774	0.185794509324443	0.248720896016658	0.740875620297743	0.376500720345766	0.688370417800544	0.649831919321274	0.063092409883941	0.141462802430361	0.676226194753863	0.26203736974488	0.627155946819978	0.59302012217032	0.0113685252155362	0.98321809931813	0.690758332779233	0.169559005368005	0.000680609455386651	0.304976479608362	0.54590195397025	0.0373664423550216	0.0372796971667889	0.06886133960047	1.8820527799935	0.354628248538822	0.435658321747808	0.392306457098966	2.80592259932735	0.67555680048426	0	0.690758332779233	TRUE	0.554712783649803	MHNA
380754	LAMN-(LGMA+MHNA+GCA)/3	LAMN	Epithelial	Endothelial	WNT5B	FZD8	0.747	0.446	0.5965	0.564	1	0.722	1	0.000680609455386651	down	0.304976479608362	WNT5B_FZD8	WNT5B_FZD8_Epithelial_Endothelial	0.0155020928460764	0.015940856625736	0.000247116639458152	0.0202702702702703	0.0203628285820067	0.000412760038824459	0.224577196182587	0.060706862958961	0.142642029570774	0.185794509324443	0.248720896016658	0.740875620297743	0.376500720345766	0.688370417800544	0.649831919321274	0.063092409883941	0.141462802430361	0.676226194753863	0.26203736974488	0.627155946819978	0.59302012217032	0.0113685252155362	0.98321809931813	0.690758332779233	0.169559005368005	0.000680609455386651	0.304976479608362	0.54590195397025	0.0373664423550216	0.0372796971667889	0.06886133960047	1.8820527799935	0.354628248538822	0.435658321747808	0.392306457098966	2.80592259932735	0.67555680048426	0	0.690758332779233	TRUE	0.554712783649803	MHNA
380755	MHNA-(LGMA+LAMN+GCA)/3	MHNA	Epithelial	Fibroblasts	FURIN	ADAM19	-0.424	0.743	0.1595	0.694	1	0.192	1	0.00208473511294049	up	1.86052346395884	FURIN_ADAM19	FURIN_ADAM19_Epithelial_Fibroblasts	0.0417965794559795	0.0622019712773475	0.00259982963481221	0.0377877257422712	0.0685773181220457	0.00259138088933635	0.197703809143393	0.310731215249496	0.254217512196444	-0.0672635845271415	-0.158640529545145	0.303965903633744	0.270609892748519	0.305226508724188	0.323795421802465	0.532507187073263	0.71669877129645	0.764911965504851	0.751190262306863	0.809378368666906	0.853305785123967	0.00208473511294049	1.86052346395884	0.851205713265924	0.0786696086355204	0.00366049503867869	-1.81834492951834	0.159590746754339	0.0837222446911026	0.327299008282343	0.215400455574906	4.39545445259597	0.651600507776161	0.128495120768525	0.158761338513664	3.53689013256079	0.425121518229001	0	0.851205713265924	TRUE	0.554712232237018	GCA
380756	MHNA-(LGMA+LAMN+GCA)/3	MHNA	Epithelial	Fibroblasts	FURIN	ADAM19	-0.424	0.743	0.1595	0.694	1	0.192	1	0.00366049503867869	down	-1.81834492951834	FURIN_ADAM19	FURIN_ADAM19_Epithelial_Fibroblasts	0.0417965794559795	0.0622019712773475	0.00259982963481221	0.0377877257422712	0.0685773181220457	0.00259138088933635	0.197703809143393	0.310731215249496	0.254217512196444	-0.0672635845271415	-0.158640529545145	0.303965903633744	0.270609892748519	0.305226508724188	0.323795421802465	0.532507187073263	0.71669877129645	0.764911965504851	0.751190262306863	0.809378368666906	0.853305785123967	0.00208473511294049	1.86052346395884	0.851205713265924	0.0786696086355204	0.00366049503867869	-1.81834492951834	0.159590746754339	0.0837222446911026	0.327299008282343	0.215400455574906	4.39545445259597	0.651600507776161	0.128495120768525	0.158761338513664	3.53689013256079	0.425121518229001	0	0.851205713265924	TRUE	0.554712232237018	GCA
380757	MHNA-(LGMA+LAMN+GCA)/3	MHNA	C1Qhi.monocytes	CD4..T.cells	TNFSF10	TNFRSF10A	0.0508	-0.222	-0.0856	0.934	0.988	0.446	1	0.0120695165424056	up	-0.423307159681199	TNFSF10_TNFRSF10A	TNFSF10_TNFRSF10A_C1Qhi.monocytes_CD4..T.cells	0.0977722959516238	0.0631445768319742	0.00617379025375584	0.0835540814688326	0.0842572186602685	0.00704003451227731	0.176248705813806	0.415346021722053	0.295797363767929	0.00150637868751126	0.0296531237699066	0.498179125980471	0.0727349127581239	0.498439250840403	0.498939490955659	-0.0778476613659045	-0.350665141287858	0.367252066115702	0.51147592526051	0.290424002874596	0.214090010779734	0.0120695165424056	-0.423307159681199	0.43352373409736	0.176421792883639	0.00291486978404083	-0.655643409274278	0.371129436086349	0.0721231225252783	0.189613111385504	0.193209112641899	5.7689588779833	0.721207692570648	0.42404636467514	0.51554790021538	4.62950504561289	0.773620356868757	0.666666666666667	0.43352373409736	TRUE	0.554711902506524	LAMN
380758	MHNA-(LGMA+LAMN+GCA)/3	MHNA	C1Qhi.monocytes	CD4..T.cells	TNFSF10	TNFRSF10A	0.0508	-0.222	-0.0856	0.934	0.988	0.446	1	0.00291486978404083	down	-0.655643409274278	TNFSF10_TNFRSF10A	TNFSF10_TNFRSF10A_C1Qhi.monocytes_CD4..T.cells	0.0977722959516238	0.0631445768319742	0.00617379025375584	0.0835540814688326	0.0842572186602685	0.00704003451227731	0.176248705813806	0.415346021722053	0.295797363767929	0.00150637868751126	0.0296531237699066	0.498179125980471	0.0727349127581239	0.498439250840403	0.498939490955659	-0.0778476613659045	-0.350665141287858	0.367252066115702	0.51147592526051	0.290424002874596	0.214090010779734	0.0120695165424056	-0.423307159681199	0.43352373409736	0.176421792883639	0.00291486978404083	-0.655643409274278	0.371129436086349	0.0721231225252783	0.189613111385504	0.193209112641899	5.7689588779833	0.721207692570648	0.42404636467514	0.51554790021538	4.62950504561289	0.773620356868757	0.666666666666667	0.43352373409736	TRUE	0.554711902506524	LAMN
380759	GCA-(LGMA+LAMN+MHNA)/3	GCA	B.cells	CD4..T.cells	HLA.DMB	CD4	-0.144	-0.222	-0.183	0.74	0.989	0.359	1	-0.00149272619533252	up	-1.02888519772697	HLA.DMB_CD4	HLA.DMB_CD4_B.cells_CD4..T.cells	0.294318123008271	0.154852603263496	0.0455759275354565	0.326135693215339	0.194111278478629	0.0633066163675435	0.0711544356316257	0.3059809126524	0.188567674142013	-0.0188306323587394	-0.130768280269024	0.408235953257564	0.231991355850808	0.37309908756203	0.342524411717624	-0.0987690324156131	-0.444905551421681	0.367252066115702	0.590504850880345	0.274209486166008	0.176091448077614	-0.00149272619533252	-1.02888519772697	0.32277163591031	0.043645841774201	0.0142327136013737	-0.184518053453586	0.456844676452136	0.248186167968557	0.355975720334538	0.426536296085556	6.54488980515401	0.737320102423873	0.269550147645912	0.291436097421782	5.78695104030902	0.709698715579181	1	0.456844676452136	TRUE	0.55471189709808	LAMN
380760	GCA-(LGMA+LAMN+MHNA)/3	GCA	B.cells	CD4..T.cells	HLA.DMB	CD4	-0.144	-0.222	-0.183	0.74	0.989	0.359	1	0.0142327136013737	down	-0.184518053453586	HLA.DMB_CD4	HLA.DMB_CD4_B.cells_CD4..T.cells	0.294318123008271	0.154852603263496	0.0455759275354565	0.326135693215339	0.194111278478629	0.0633066163675435	0.0711544356316257	0.3059809126524	0.188567674142013	-0.0188306323587394	-0.130768280269024	0.408235953257564	0.231991355850808	0.37309908756203	0.342524411717624	-0.0987690324156131	-0.444905551421681	0.367252066115702	0.590504850880345	0.274209486166008	0.176091448077614	-0.00149272619533252	-1.02888519772697	0.32277163591031	0.043645841774201	0.0142327136013737	-0.184518053453586	0.456844676452136	0.248186167968557	0.355975720334538	0.426536296085556	6.54488980515401	0.737320102423873	0.269550147645912	0.291436097421782	5.78695104030902	0.709698715579181	1	0.456844676452136	TRUE	0.55471189709808	LAMN
380761	LAMN-(LGMA+MHNA+GCA)/3	LAMN	Endothelial	Tregs	NAMPT	ITGA5	0.157	0.492	0.3245	0.729	1	0.518	1	0.00468049683199855	up	0.0980040519373042	NAMPT_ITGA5	NAMPT_ITGA5_Endothelial_Tregs	0.871591851946005	0.0651740770281705	0.0568051944958547	0.697951376033568	0.0770833333333333	0.0538004185692542	0.060706862958961	0.223854363600918	0.142280613279939	0.021551778054078	0.137272471682025	0.545341764046742	0.240875620297743	0.558107891788058	0.579418120697935	0.140549758205345	0.285670240254767	0.692418253683076	0.444080129356809	0.686264822134387	0.689768235716852	0.00468049683199855	0.0980040519373042	0.528864560329269	0.104082421085955	0.00409372755444845	-0.566372398205311	0.387371156208043	0.0904617117965474	0.328799213706039	0.621059034483902	9.09620670781036	0.517153162673944	0.11701035150764	0.12818780452904	4.73257411659211	0.501405861525978	0.5	0.528864560329269	TRUE	0.554708503927544	LAMN
380762	LAMN-(LGMA+MHNA+GCA)/3	LAMN	Endothelial	Tregs	NAMPT	ITGA5	0.157	0.492	0.3245	0.729	1	0.518	1	0.00409372755444845	down	-0.566372398205311	NAMPT_ITGA5	NAMPT_ITGA5_Endothelial_Tregs	0.871591851946005	0.0651740770281705	0.0568051944958547	0.697951376033568	0.0770833333333333	0.0538004185692542	0.060706862958961	0.223854363600918	0.142280613279939	0.021551778054078	0.137272471682025	0.545341764046742	0.240875620297743	0.558107891788058	0.579418120697935	0.140549758205345	0.285670240254767	0.692418253683076	0.444080129356809	0.686264822134387	0.689768235716852	0.00468049683199855	0.0980040519373042	0.528864560329269	0.104082421085955	0.00409372755444845	-0.566372398205311	0.387371156208043	0.0904617117965474	0.328799213706039	0.621059034483902	9.09620670781036	0.517153162673944	0.11701035150764	0.12818780452904	4.73257411659211	0.501405861525978	0.5	0.528864560329269	TRUE	0.554708503927544	LAMN
380763	LAMN-(LGMA+MHNA+GCA)/3	LAMN	iCAFs	CD8..T.cells	COL15A1	ITGB1	-0.446	0.516	0.035	0.498	1	0.115	1	0.0158426062384154	up	0.899276994762123	COL15A1_ITGB1	COL15A1_ITGB1_iCAFs_CD8..T.cells	0.0590859294092508	0.382239939163718	0.0225850020628237	0.0686420516278896	0.417230253769312	0.0286395406199506	0.900388818556685	0.523461688274655	0.71192525341567	-0.135035713129166	-0.302770657240282	0.297802945413799	0.431927325116056	0.260204898351209	0.246478309588603	0.484679914377536	0.939302159646388	0.700682716492993	0.832689543657923	0.800709665828243	0.896671757096658	0.0158426062384154	0.899276994762123	0.675406630984173	0.21336078466373	0.0201917736187822	0.605164245260189	0.600517283350883	0.340886709836563	0.0699714399748834	0.112653055844854	4.39542848864693	0.486648944074614	0.198190367063029	0.345422697205366	7.33025768544865	0.568022179899179	0.5	0.675406630984173	TRUE	0.554708294409817	LGMA
380764	LAMN-(LGMA+MHNA+GCA)/3	LAMN	iCAFs	CD8..T.cells	COL15A1	ITGB1	-0.446	0.516	0.035	0.498	1	0.115	1	0.0201917736187822	down	0.605164245260189	COL15A1_ITGB1	COL15A1_ITGB1_iCAFs_CD8..T.cells	0.0590859294092508	0.382239939163718	0.0225850020628237	0.0686420516278896	0.417230253769312	0.0286395406199506	0.900388818556685	0.523461688274655	0.71192525341567	-0.135035713129166	-0.302770657240282	0.297802945413799	0.431927325116056	0.260204898351209	0.246478309588603	0.484679914377536	0.939302159646388	0.700682716492993	0.832689543657923	0.800709665828243	0.896671757096658	0.0158426062384154	0.899276994762123	0.675406630984173	0.21336078466373	0.0201917736187822	0.605164245260189	0.600517283350883	0.340886709836563	0.0699714399748834	0.112653055844854	4.39542848864693	0.486648944074614	0.198190367063029	0.345422697205366	7.33025768544865	0.568022179899179	0.5	0.675406630984173	TRUE	0.554708294409817	LGMA
380765	LAMN-(LGMA+MHNA+GCA)/3	LAMN	Fibroblasts	CD8..T.cells	CCL2	CCR4	1.51	-0.755	0.3775	0.0137	0.924	0.159	1	0.0115102908666359	up	-0.388597408107082	CCL2_CCR4	CCL2_CCR4_Fibroblasts_CD8..T.cells	0.916729833392971	0.0200248570383991	0.0183573838565297	0.539750172985178	0.0279234142003268	0.0150716676449632	0.20634857114243	0.523461688274655	0.364905129708543	2.81355194359383	1.86327943284359	0.859672642868577	0.933948295181687	0.919761485513046	0.95397790939651	-0.602945171138059	-0.798602875679548	0.202322134387352	0.784427775781531	0.132455982752425	0.0857662594322673	0.0115102908666359	-0.388597408107082	0.439871681963485	0.170946907761687	0.00936434834927697	-2.14925993717006	0.0993849881996914	0.172452730889163	1.001	1.001	9.68395728910591	1.001	0.224962530259762	0.305619064003565	3.0047109677149	0.559154200435542	0	0.439871681963485	TRUE	0.554708246443887	MHNA
380766	LAMN-(LGMA+MHNA+GCA)/3	LAMN	Fibroblasts	CD8..T.cells	CCL2	CCR4	1.51	-0.755	0.3775	0.0137	0.924	0.159	1	0.00936434834927697	down	-2.14925993717006	CCL2_CCR4	CCL2_CCR4_Fibroblasts_CD8..T.cells	0.916729833392971	0.0200248570383991	0.0183573838565297	0.539750172985178	0.0279234142003268	0.0150716676449632	0.20634857114243	0.523461688274655	0.364905129708543	2.81355194359383	1.86327943284359	0.859672642868577	0.933948295181687	0.919761485513046	0.95397790939651	-0.602945171138059	-0.798602875679548	0.202322134387352	0.784427775781531	0.132455982752425	0.0857662594322673	0.0115102908666359	-0.388597408107082	0.439871681963485	0.170946907761687	0.00936434834927697	-2.14925993717006	0.0993849881996914	0.172452730889163	1.001	1.001	9.68395728910591	1.001	0.224962530259762	0.305619064003565	3.0047109677149	0.559154200435542	0	0.439871681963485	TRUE	0.554708246443887	MHNA
380767	LGMA-(LAMN+MHNA+GCA)/3	LGMA	Epithelial	CD4..T.cells	HP	ITGAM	2.91	0.00653	1.458265	0.029	0.663	0.985	1	0.0246826389212375	up	1.48821633889763	HP_ITGAM	HP_ITGAM_Epithelial_CD4..T.cells	0.010307995535684	0.0382073948997888	0.00039384165605714	0.00756114421146187	0.0486320855682041	0.000367714212285344	0.261235324397914	0.225262262027145	0.24324879321253	4.47442182611404	1.53760200210104	0.950876420681927	0.904053945894029	0.949695854009925	0.935068833039859	4.28614148505954e-05	0.00656376950238827	0.475857887172116	0.0282518864534675	0.47700323392023	0.478620194035214	0.0246826389212375	1.48821633889763	0.783115735294496	0.29990574407772	0.00444113806428581	-0.484938267995295	0.402187055965277	0.0958661115539724	0.0878690636085809	0.0974510711400617	1.98720357619697	0.324909270206277	0.0847739127285068	0.0904870147328014	3.89356890420899	0.522643140117293	0	0.783115735294496	TRUE	0.554705420560477	LGMA
380768	LGMA-(LAMN+MHNA+GCA)/3	LGMA	Epithelial	CD4..T.cells	HP	ITGAM	2.91	0.00653	1.458265	0.029	0.663	0.985	1	0.00444113806428581	down	-0.484938267995295	HP_ITGAM	HP_ITGAM_Epithelial_CD4..T.cells	0.010307995535684	0.0382073948997888	0.00039384165605714	0.00756114421146187	0.0486320855682041	0.000367714212285344	0.261235324397914	0.225262262027145	0.24324879321253	4.47442182611404	1.53760200210104	0.950876420681927	0.904053945894029	0.949695854009925	0.935068833039859	4.28614148505954e-05	0.00656376950238827	0.475857887172116	0.0282518864534675	0.47700323392023	0.478620194035214	0.0246826389212375	1.48821633889763	0.783115735294496	0.29990574407772	0.00444113806428581	-0.484938267995295	0.402187055965277	0.0958661115539724	0.0878690636085809	0.0974510711400617	1.98720357619697	0.324909270206277	0.0847739127285068	0.0904870147328014	3.89356890420899	0.522643140117293	0	0.783115735294496	TRUE	0.554705420560477	LGMA
380769	GCA-(LGMA+LAMN+MHNA)/3	GCA	Macrophages	iCAFs	MIA	ITGB1	5.89	-0.887	2.5015	0.021	0.933	0.107	0.661	-0.000788229783751107	up	0.0834420204756757	MIA_ITGB1	MIA_ITGB1_Macrophages_iCAFs	0.0375492949054518	0.65311515109266	0.024524013415597	0.0254237288135593	0.7	0.0177966101694915	0.0811229763135111	0.154589017934036	0.117855997123773	9.88212835401722	1.67778070526608	0.995537858171923	0.917940611493517	0.983472066591964	0.943753001440692	-0.860936589193219	-0.97061622231479	0.176944843693856	0.843087495508444	0.107393100970176	0.0599173553719008	-0.000788229783751107	0.0834420204756757	0.526201360152054	0.0505429444813089	0.0339695508900607	-1.42105581229131	0.231872426687497	0.555217059766425	0.205663085240431	0.126663087074654	2.8209021138542	0.466497038871482	0.476243334036935	0.775088786414512	8.17304643349648	0.720094674909782	0.5	0.526201360152054	TRUE	0.554703564231364	GCA
380770	GCA-(LGMA+LAMN+MHNA)/3	GCA	Macrophages	iCAFs	MIA	ITGB1	5.89	-0.887	2.5015	0.021	0.933	0.107	0.661	0.0339695508900607	down	-1.42105581229131	MIA_ITGB1	MIA_ITGB1_Macrophages_iCAFs	0.0375492949054518	0.65311515109266	0.024524013415597	0.0254237288135593	0.7	0.0177966101694915	0.0811229763135111	0.154589017934036	0.117855997123773	9.88212835401722	1.67778070526608	0.995537858171923	0.917940611493517	0.983472066591964	0.943753001440692	-0.860936589193219	-0.97061622231479	0.176944843693856	0.843087495508444	0.107393100970176	0.0599173553719008	-0.000788229783751107	0.0834420204756757	0.526201360152054	0.0505429444813089	0.0339695508900607	-1.42105581229131	0.231872426687497	0.555217059766425	0.205663085240431	0.126663087074654	2.8209021138542	0.466497038871482	0.476243334036935	0.775088786414512	8.17304643349648	0.720094674909782	0.5	0.526201360152054	TRUE	0.554703564231364	GCA
380771	GCA-(LGMA+LAMN+MHNA)/3	GCA	Fibroblasts	Endothelial	LAMA5	ITGB1	0.9	-0.625	0.1375	0.391	1	0.107	1	0.000982162314282744	up	-0.425306392171314	LAMA5_ITGB1	LAMA5_ITGB1_Fibroblasts_Endothelial	0.0356673033282328	0.600083480457723	0.0214033595197473	0.0466774914449333	0.563927507447865	0.0263227214044603	0.570070300444639	0.391834343333059	0.480952321888849	0.36704091834372	0.407823242604133	0.771310228909877	0.522290699535777	0.748759404514167	0.72836961741636	-0.606635138946744	-0.97061622231479	0.231247754222063	0.843087495508444	0.132141573841179	0.0599173553719008	0.000982162314282744	-0.425306392171314	0.433158101298392	0.0678752912913971	0.0182113803305493	0.691469250203497	0.61621937654559	0.310079245170216	0.131632167684208	0.146790545608812	3.83675519226517	0.55519055641311	0.421806409895293	0.568327856353347	8.25029768594576	0.734033862790337	0.5	0.61621937654559	TRUE	0.554702958856207	GCA
380772	GCA-(LGMA+LAMN+MHNA)/3	GCA	Fibroblasts	Endothelial	LAMA5	ITGB1	0.9	-0.625	0.1375	0.391	1	0.107	1	0.0182113803305493	down	0.691469250203497	LAMA5_ITGB1	LAMA5_ITGB1_Fibroblasts_Endothelial	0.0356673033282328	0.600083480457723	0.0214033595197473	0.0466774914449333	0.563927507447865	0.0263227214044603	0.570070300444639	0.391834343333059	0.480952321888849	0.36704091834372	0.407823242604133	0.771310228909877	0.522290699535777	0.748759404514167	0.72836961741636	-0.606635138946744	-0.97061622231479	0.231247754222063	0.843087495508444	0.132141573841179	0.0599173553719008	0.000982162314282744	-0.425306392171314	0.433158101298392	0.0678752912913971	0.0182113803305493	0.691469250203497	0.61621937654559	0.310079245170216	0.131632167684208	0.146790545608812	3.83675519226517	0.55519055641311	0.421806409895293	0.568327856353347	8.25029768594576	0.734033862790337	0.5	0.61621937654559	TRUE	0.554702958856207	GCA
380773	LAMN-(LGMA+MHNA+GCA)/3	LAMN	Macrophages	iCAFs	EZR	SLC9A1	0.193	-0.407	-0.107	0.699	1	0.486	1	0.0103310743429174	up	0.167022016055374	EZR_SLC9A1	EZR_SLC9A1_Macrophages_iCAFs	0.647068238199853	0.0433985399069039	0.0280818167580063	0.641085271317829	0.0554775017796261	0.035565809280427	0.202118009648158	0.900388818556685	0.551253414102421	0.0300159050810835	0.155522824254319	0.560889226828878	0.266087722106611	0.571074115575476	0.592224267648471	-0.127539038410247	-0.313363730737707	0.295724038807043	0.473387531440891	0.256063600431189	0.230843514193317	0.0103310743429174	0.167022016055374	0.541487019960305	0.159402239337119	0.00425770310363022	0.063387262332917	0.501947881932513	0.0930125540800363	0.435822591812994	0.713363092661573	8.40972736830877	0.724741815580388	0.260029702318211	0.315662054863519	4.49129251966318	0.694785463358968	0.5	0.541487019960305	TRUE	0.554700876843367	LGMA
380774	LAMN-(LGMA+MHNA+GCA)/3	LAMN	Macrophages	iCAFs	EZR	SLC9A1	0.193	-0.407	-0.107	0.699	1	0.486	1	0.00425770310363022	down	0.063387262332917	EZR_SLC9A1	EZR_SLC9A1_Macrophages_iCAFs	0.647068238199853	0.0433985399069039	0.0280818167580063	0.641085271317829	0.0554775017796261	0.035565809280427	0.202118009648158	0.900388818556685	0.551253414102421	0.0300159050810835	0.155522824254319	0.560889226828878	0.266087722106611	0.571074115575476	0.592224267648471	-0.127539038410247	-0.313363730737707	0.295724038807043	0.473387531440891	0.256063600431189	0.230843514193317	0.0103310743429174	0.167022016055374	0.541487019960305	0.159402239337119	0.00425770310363022	0.063387262332917	0.501947881932513	0.0930125540800363	0.435822591812994	0.713363092661573	8.40972736830877	0.724741815580388	0.260029702318211	0.315662054863519	4.49129251966318	0.694785463358968	0.5	0.541487019960305	TRUE	0.554700876843367	LGMA
380775	GCA-(LGMA+LAMN+MHNA)/3	GCA	NK.cells	Macrophages	HLA.E	KLRK1	-0.213	3.82	1.8035	0.411	1	0.0439	1	0.00373416829464017	up	0.0269354899499995	HLA.E_KLRK1	HLA.E_KLRK1_NK.cells_Macrophages	0.818669067885716	0.0445550455256592	0.036475837590097	0.620366695769506	0.0423728813559322	0.0262867243970129	0.397778729953697	0.0811229763135111	0.239450853133604	-0.0822516919403973	-0.386158178123931	0.379262045781975	0.505082439570994	0.293500880422603	0.213662558027853	5.1857855326751	1.35753547975788	0.983718109953288	0.918141394178944	0.974667624865253	0.946078871721164	0.00373416829464017	0.0269354899499995	0.515867073860588	0.0948177534318262	0.0124967623580879	-0.379421869589724	0.421384416795306	0.221181301355548	0.462732956579814	0.508900448253335	8.93159837223231	0.69164483497444	0.0776156368035956	0.0822503678157315	2.69226863605217	0.33197601811806	0.5	0.515867073860588	TRUE	0.554699767217314	LGMA
380776	GCA-(LGMA+LAMN+MHNA)/3	GCA	NK.cells	Macrophages	HLA.E	KLRK1	-0.213	3.82	1.8035	0.411	1	0.0439	1	0.0124967623580879	down	-0.379421869589724	HLA.E_KLRK1	HLA.E_KLRK1_NK.cells_Macrophages	0.818669067885716	0.0445550455256592	0.036475837590097	0.620366695769506	0.0423728813559322	0.0262867243970129	0.397778729953697	0.0811229763135111	0.239450853133604	-0.0822516919403973	-0.386158178123931	0.379262045781975	0.505082439570994	0.293500880422603	0.213662558027853	5.1857855326751	1.35753547975788	0.983718109953288	0.918141394178944	0.974667624865253	0.946078871721164	0.00373416829464017	0.0269354899499995	0.515867073860588	0.0948177534318262	0.0124967623580879	-0.379421869589724	0.421384416795306	0.221181301355548	0.462732956579814	0.508900448253335	8.93159837223231	0.69164483497444	0.0776156368035956	0.0822503678157315	2.69226863605217	0.33197601811806	0.5	0.515867073860588	TRUE	0.554699767217314	LGMA
380777	LGMA-(LAMN+MHNA+GCA)/3	LGMA	B.cells	Fibroblasts	SEMA4A	PLXND1	2.77	-0.0162	1.3769	0.0145	0.198	0.983	1	0.018025770120201	up	0.671910131619598	SEMA4A_PLXND1	SEMA4A_PLXND1_B.cells_Fibroblasts	0.0973988211889776	0.0347220603681215	0.00338188774910755	0.0953710536022056	0.0356252240801936	0.00339761515534272	0.35586775780378	0.231631743788032	0.293749750795906	5.09301063380912	1.83863199776503	0.94645429806307	0.932107411557548	0.957339522971026	0.952797342724508	-0.000120633011119403	-0.00744648216786438	0.466111210923464	0.0301158821415738	0.450413223140496	0.449425080848006	0.018025770120201	0.671910131619598	0.633824282270696	0.234734215772235	0.0052501979069434	-0.422779428079206	0.413496062874881	0.108452037119229	0.116873908595255	0.159369789992728	4.23322523509851	0.329864462596902	0.0782179978202088	0.0786611568637639	3.25968555950608	0.429765387522325	0.5	0.633824282270696	TRUE	0.554699654303536	LGMA
380778	LGMA-(LAMN+MHNA+GCA)/3	LGMA	B.cells	Fibroblasts	SEMA4A	PLXND1	2.77	-0.0162	1.3769	0.0145	0.198	0.983	1	0.0052501979069434	down	-0.422779428079206	SEMA4A_PLXND1	SEMA4A_PLXND1_B.cells_Fibroblasts	0.0973988211889776	0.0347220603681215	0.00338188774910755	0.0953710536022056	0.0356252240801936	0.00339761515534272	0.35586775780378	0.231631743788032	0.293749750795906	5.09301063380912	1.83863199776503	0.94645429806307	0.932107411557548	0.957339522971026	0.952797342724508	-0.000120633011119403	-0.00744648216786438	0.466111210923464	0.0301158821415738	0.450413223140496	0.449425080848006	0.018025770120201	0.671910131619598	0.633824282270696	0.234734215772235	0.0052501979069434	-0.422779428079206	0.413496062874881	0.108452037119229	0.116873908595255	0.159369789992728	4.23322523509851	0.329864462596902	0.0782179978202088	0.0786611568637639	3.25968555950608	0.429765387522325	0.5	0.633824282270696	TRUE	0.554699654303536	LGMA
380779	LAMN-(LGMA+MHNA+GCA)/3	LAMN	B.cells	Epithelial	LRIG2	EGFR	0.233	0.319	0.276	0.597	1	0.761	1	-0.00292744973975806	up	-1.43270908416932	LRIG2_EGFR	LRIG2_EGFR_B.cells_Epithelial	0.0668325677085887	0.116603842629932	0.00779293420764652	0.0849039172209904	0.121621621621622	0.0103261520944448	0.176990542322262	0.224577196182587	0.200783869252424	0.052197980846857	0.224025668870631	0.576936929726269	0.349807907795742	0.599247638866656	0.636085320954058	0.0378382944901873	0.118615343229427	0.626549586776859	0.226935860582106	0.594861660079051	0.575727632051743	-0.00292744973975806	-1.43270908416932	0.248917665139066	0.0295997295732941	0.00404044367561504	-0.627434674900527	0.376261654969047	0.0896328152212056	0.553647668846867	0.55322059981132	4.57581113895374	0.827640148751456	0.150964004745958	0.18031973251225	3.50493773614791	0.389293721591427	0.5	0.376261654969047	TRUE	0.55469913819389	GCA
380780	LAMN-(LGMA+MHNA+GCA)/3	LAMN	B.cells	Epithelial	LRIG2	EGFR	0.233	0.319	0.276	0.597	1	0.761	1	0.00404044367561504	down	-0.627434674900527	LRIG2_EGFR	LRIG2_EGFR_B.cells_Epithelial	0.0668325677085887	0.116603842629932	0.00779293420764652	0.0849039172209904	0.121621621621622	0.0103261520944448	0.176990542322262	0.224577196182587	0.200783869252424	0.052197980846857	0.224025668870631	0.576936929726269	0.349807907795742	0.599247638866656	0.636085320954058	0.0378382944901873	0.118615343229427	0.626549586776859	0.226935860582106	0.594861660079051	0.575727632051743	-0.00292744973975806	-1.43270908416932	0.248917665139066	0.0295997295732941	0.00404044367561504	-0.627434674900527	0.376261654969047	0.0896328152212056	0.553647668846867	0.55322059981132	4.57581113895374	0.827640148751456	0.150964004745958	0.18031973251225	3.50493773614791	0.389293721591427	0.5	0.376261654969047	TRUE	0.55469913819389	GCA
380781	MHNA-(LGMA+LAMN+GCA)/3	MHNA	Fibroblasts	Epithelial	FGF2	SDC1	-0.778	0.0812	-0.3484	0.456	1	0.939	1	0.0120361565555896	up	2.02034999611307	FGF2_SDC1	FGF2_SDC1_Fibroblasts_Epithelial	0.0136995864812422	0.140909132098194	0.001930396841176	0.0163414720830224	0.147542852770125	0.00241106740959248	0.310731215249496	0.197703809143393	0.254217512196444	-0.26532535240707	-0.341035157335565	0.21900512245878	0.466744037137826	0.215023211141348	0.231130942852569	0.0022195539079918	0.0273344077338891	0.513003054257995	0.0665199425080848	0.502784764642472	0.496788537549407	0.0120361565555896	2.02034999611307	0.880435841622565	0.176095194690099	0.000230761451431092	-0.216236092013575	0.451073984500384	0.0303685007999613	0.13879159086067	0.116675588902293	2.14405842082334	0.439434774324414	0.710039824759282	0.531376111970333	6.02831308211745	1.001	0	0.880435841622565	TRUE	0.554697171728428	LAMN
380782	MHNA-(LGMA+LAMN+GCA)/3	MHNA	Fibroblasts	Epithelial	FGF2	SDC1	-0.778	0.0812	-0.3484	0.456	1	0.939	1	0.000230761451431092	down	-0.216236092013575	FGF2_SDC1	FGF2_SDC1_Fibroblasts_Epithelial	0.0136995864812422	0.140909132098194	0.001930396841176	0.0163414720830224	0.147542852770125	0.00241106740959248	0.310731215249496	0.197703809143393	0.254217512196444	-0.26532535240707	-0.341035157335565	0.21900512245878	0.466744037137826	0.215023211141348	0.231130942852569	0.0022195539079918	0.0273344077338891	0.513003054257995	0.0665199425080848	0.502784764642472	0.496788537549407	0.0120361565555896	2.02034999611307	0.880435841622565	0.176095194690099	0.000230761451431092	-0.216236092013575	0.451073984500384	0.0303685007999613	0.13879159086067	0.116675588902293	2.14405842082334	0.439434774324414	0.710039824759282	0.531376111970333	6.02831308211745	1.001	0	0.880435841622565	TRUE	0.554697171728428	LAMN
380783	LAMN-(LGMA+MHNA+GCA)/3	LAMN	Tregs	Fibroblasts	CXCL12	CXCR4	0.887	0.765	0.826	0.533	1	0.202	1	0.0171338427884711	up	0.4684879026364	CXCL12_CXCR4	CXCL12_CXCR4_Tregs_Fibroblasts	0.0199449202328214	0.309754356849702	0.00617802593913619	0.02	0.249308059288394	0.00498616118576787	0.223854363600918	0.20634857114243	0.215101467371674	0.24239296559343	0.273272790973428	0.769309268448855	0.402793340803586	0.711181367056187	0.664158796222187	0.531406202373333	0.694648630553376	0.769717930291053	0.741129177146964	0.80901904419691	0.848028206970895	0.0171338427884711	0.4684879026364	0.596621085882532	0.226002142317938	-0.000580945497943276	-0.811743553838803	0.342729008796304	0.0177413962188342	0.0372289510954152	0.039441037188382	2.08563853868864	0.250450390773475	0.133396652811251	0.248552363718277	7.6828588541306	0.678151632794323	0	0.596621085882532	TRUE	0.554696401893968	LGMA
380784	LAMN-(LGMA+MHNA+GCA)/3	LAMN	Tregs	Fibroblasts	CXCL12	CXCR4	0.887	0.765	0.826	0.533	1	0.202	1	-0.000580945497943276	down	-0.811743553838803	CXCL12_CXCR4	CXCL12_CXCR4_Tregs_Fibroblasts	0.0199449202328214	0.309754356849702	0.00617802593913619	0.02	0.249308059288394	0.00498616118576787	0.223854363600918	0.20634857114243	0.215101467371674	0.24239296559343	0.273272790973428	0.769309268448855	0.402793340803586	0.711181367056187	0.664158796222187	0.531406202373333	0.694648630553376	0.769717930291053	0.741129177146964	0.80901904419691	0.848028206970895	0.0171338427884711	0.4684879026364	0.596621085882532	0.226002142317938	-0.000580945497943276	-0.811743553838803	0.342729008796304	0.0177413962188342	0.0372289510954152	0.039441037188382	2.08563853868864	0.250450390773475	0.133396652811251	0.248552363718277	7.6828588541306	0.678151632794323	0	0.596621085882532	TRUE	0.554696401893968	LGMA
380785	GCA-(LGMA+LAMN+MHNA)/3	GCA	Epithelial	Fibroblasts	HMGB1	CXCR4	0.897	-0.772	0.0625	0.396	0.75	0.232	1	0.00102156090754448	up	-0.250047701171402	HMGB1_CXCR4	HMGB1_CXCR4_Epithelial_Fibroblasts	0.969962651040245	0.125983618736531	0.122199404817329	0.901448497854077	0.0881259166142887	0.0794409751539642	0.635265500900704	0.570070300444639	0.602667900672671	0.360867418224815	0.402304814074488	0.771070113654554	0.518108692172243	0.747238674563791	0.725828397630863	-0.489843275664225	-0.6345120151091	0.198908551922386	0.712338303988502	0.149119655048509	0.119430470715056	0.00102156090754448	-0.250047701171402	0.465210564456393	0.068261008152086	0.0327659584729108	0.290516308563823	0.543271110562015	0.536493692501778	0.524661721268332	0.925052634588092	9.76072353678691	0.855437631556148	0.0548485062789894	0.0823322705152737	5.59914789703628	0.494497565518411	0.5	0.543271110562015	TRUE	0.554695468108728	MHNA
380786	GCA-(LGMA+LAMN+MHNA)/3	GCA	Epithelial	Fibroblasts	HMGB1	CXCR4	0.897	-0.772	0.0625	0.396	0.75	0.232	1	0.0327659584729108	down	0.290516308563823	HMGB1_CXCR4	HMGB1_CXCR4_Epithelial_Fibroblasts	0.969962651040245	0.125983618736531	0.122199404817329	0.901448497854077	0.0881259166142887	0.0794409751539642	0.635265500900704	0.570070300444639	0.602667900672671	0.360867418224815	0.402304814074488	0.771070113654554	0.518108692172243	0.747238674563791	0.725828397630863	-0.489843275664225	-0.6345120151091	0.198908551922386	0.712338303988502	0.149119655048509	0.119430470715056	0.00102156090754448	-0.250047701171402	0.465210564456393	0.068261008152086	0.0327659584729108	0.290516308563823	0.543271110562015	0.536493692501778	0.524661721268332	0.925052634588092	9.76072353678691	0.855437631556148	0.0548485062789894	0.0823322705152737	5.59914789703628	0.494497565518411	0.5	0.543271110562015	TRUE	0.554695468108728	MHNA
380787	LGMA-(LAMN+MHNA+GCA)/3	LGMA	Endothelial	B.cells	DCN	TLR2	0.552	2.07	1.311	0.591	1	0.0645	0.395	0.0929475327763746	up	-0.0570058620322016	DCN_TLR2	DCN_TLR2_Endothelial_B.cells	0.245026020142455	0.0225891997658284	0.00553494171682382	0.190621299925762	0.0244551998834783	0.00466168199173298	0.623093931583111	0.35586775780378	0.489480844693445	0.126083710553547	0.228412519118745	0.688030254522171	0.355190491435889	0.65699535777173	0.638626540739555	2.464211390705	1.19044028536473	0.927730865971973	0.893797161336687	0.938825008983112	0.931728350700683	0.0929475327763746	-0.0570058620322016	0.500515326814597	0.96822708180009	0.000952731947546009	-0.17810034872602	0.458012295847959	0.0415996439680195	0.121073793715051	0.217510971670487	5.3960409460513	0.463342040456006	0.0251961804596334	0.030165650352122	3.28124741626856	0.368907589913254	0.25	0.500515326814597	TRUE	0.554695084209281	LGMA
380788	LGMA-(LAMN+MHNA+GCA)/3	LGMA	Endothelial	B.cells	DCN	TLR2	0.552	2.07	1.311	0.591	1	0.0645	0.395	0.000952731947546009	down	-0.17810034872602	DCN_TLR2	DCN_TLR2_Endothelial_B.cells	0.245026020142455	0.0225891997658284	0.00553494171682382	0.190621299925762	0.0244551998834783	0.00466168199173298	0.623093931583111	0.35586775780378	0.489480844693445	0.126083710553547	0.228412519118745	0.688030254522171	0.355190491435889	0.65699535777173	0.638626540739555	2.464211390705	1.19044028536473	0.927730865971973	0.893797161336687	0.938825008983112	0.931728350700683	0.0929475327763746	-0.0570058620322016	0.500515326814597	0.96822708180009	0.000952731947546009	-0.17810034872602	0.458012295847959	0.0415996439680195	0.121073793715051	0.217510971670487	5.3960409460513	0.463342040456006	0.0251961804596334	0.030165650352122	3.28124741626856	0.368907589913254	0.25	0.500515326814597	TRUE	0.554695084209281	LGMA
380789	LGMA-(LAMN+MHNA+GCA)/3	LGMA	Fibroblasts	CD8..T.cells	COL12A1	ITGB1	-0.267	-0.193	-0.23	0.549	1	0.516	0.983	0.0293658548215936	up	0.841033681653779	COL12A1_ITGB1	COL12A1_ITGB1_Fibroblasts_CD8..T.cells	0.249376959987875	0.348834566363022	0.0869913036982989	0.245520294489406	0.369499055090931	0.0907195168194826	0.231631743788032	0.272401410357726	0.252016577072879	-0.0695341840318255	-0.260427655549908	0.357551624779894	0.388986713622539	0.303665759564591	0.267748519289259	-0.0554586075859482	-0.287350298372789	0.381625044915559	0.44596658282429	0.31095041322314	0.244655048508803	0.0293658548215936	0.841033681653779	0.664754710460551	0.345754978414926	0.00398142679523111	-0.318615056594046	0.432447439677449	0.0887147347227768	0.259360129392357	0.356414782154733	7.02472212368247	0.716752273989064	0.163899805907734	0.27289556959436	7.19449809449819	0.543525768710402	1	0.664754710460551	TRUE	0.554695067619414	LAMN
380790	LGMA-(LAMN+MHNA+GCA)/3	LGMA	Fibroblasts	CD8..T.cells	COL12A1	ITGB1	-0.267	-0.193	-0.23	0.549	1	0.516	0.983	0.00398142679523111	down	-0.318615056594046	COL12A1_ITGB1	COL12A1_ITGB1_Fibroblasts_CD8..T.cells	0.249376959987875	0.348834566363022	0.0869913036982989	0.245520294489406	0.369499055090931	0.0907195168194826	0.231631743788032	0.272401410357726	0.252016577072879	-0.0695341840318255	-0.260427655549908	0.357551624779894	0.388986713622539	0.303665759564591	0.267748519289259	-0.0554586075859482	-0.287350298372789	0.381625044915559	0.44596658282429	0.31095041322314	0.244655048508803	0.0293658548215936	0.841033681653779	0.664754710460551	0.345754978414926	0.00398142679523111	-0.318615056594046	0.432447439677449	0.0887147347227768	0.259360129392357	0.356414782154733	7.02472212368247	0.716752273989064	0.163899805907734	0.27289556959436	7.19449809449819	0.543525768710402	1	0.664754710460551	TRUE	0.554695067619414	LAMN
380791	GCA-(LGMA+LAMN+MHNA)/3	GCA	Tregs	iCAFs	SERPINF1	PLXDC1	0.927	0.11	0.5185	0.434	1	0.869	0.984	0.000127872123083093	up	0.652167681888433	SERPINF1_PLXDC1	SERPINF1_PLXDC1_Tregs_iCAFs	0.0211716144505745	0.0693842069814097	0.00146897567916927	0.0198019801980198	0.0920634920634921	0.00182303944680182	0.298931809158155	0.154589017934036	0.226760413546096	0.336047020741903	0.362510270487489	0.776872898991516	0.485292940611494	0.740275332159437	0.7076796862494	0.00670782459064669	0.0609802235513335	0.528566295364714	0.129289435860582	0.525197628458498	0.526432806324111	0.000127872123083093	0.652167681888433	0.630213653097063	0.0595116898684281	0.0382743943793	-0.883562575712001	0.329662455178163	0.622184219510352	0.0206119113305062	0.0356861570267904	2.29586500685175	0.231228338055431	0.599067324390633	0.613027721886877	4.75009563719694	0.919603495855285	0	0.630213653097063	TRUE	0.554694787358664	LGMA
380792	GCA-(LGMA+LAMN+MHNA)/3	GCA	Tregs	iCAFs	SERPINF1	PLXDC1	0.927	0.11	0.5185	0.434	1	0.869	0.984	0.0382743943793	down	-0.883562575712001	SERPINF1_PLXDC1	SERPINF1_PLXDC1_Tregs_iCAFs	0.0211716144505745	0.0693842069814097	0.00146897567916927	0.0198019801980198	0.0920634920634921	0.00182303944680182	0.298931809158155	0.154589017934036	0.226760413546096	0.336047020741903	0.362510270487489	0.776872898991516	0.485292940611494	0.740275332159437	0.7076796862494	0.00670782459064669	0.0609802235513335	0.528566295364714	0.129289435860582	0.525197628458498	0.526432806324111	0.000127872123083093	0.652167681888433	0.630213653097063	0.0595116898684281	0.0382743943793	-0.883562575712001	0.329662455178163	0.622184219510352	0.0206119113305062	0.0356861570267904	2.29586500685175	0.231228338055431	0.599067324390633	0.613027721886877	4.75009563719694	0.919603495855285	0	0.630213653097063	TRUE	0.554694787358664	LGMA
380793	GCA-(LGMA+LAMN+MHNA)/3	GCA	Macrophages	Endothelial	B2M	KLRD1	0.318	0.487	0.4025	0.493	1	0.589	1	0.00372558451349684	up	0.441359685823458	B2M_KLRD1	B2M_KLRD1_Macrophages_Endothelial	3.04252785285194	0.0320785132136499	0.097599769930609	0.983050847457627	0.032025819265144	0.0314830087691246	0.0811229763135111	0.391834343333059	0.236478659823285	0.0976746796698408	0.30715308072277	0.610593084680647	0.435789178805827	0.638826636785657	0.68042660477029	0.111953851438682	0.229884705212898	0.69055425799497	0.382119116061804	0.666367229608336	0.656822673374057	0.00372558451349684	0.441359685823458	0.591659699003638	0.0947337172051149	0.0152950029224267	-0.176762119432655	0.458255769573429	0.264711390972609	0.703440521235786	0.900616713059446	12.3307536898627	0.635729426041579	0.0777434301634332	0.104363412633306	4.04402359102212	0.504232735986764	0	0.591659699003638	TRUE	0.554694576625811	GCA
380794	GCA-(LGMA+LAMN+MHNA)/3	GCA	Macrophages	Endothelial	B2M	KLRD1	0.318	0.487	0.4025	0.493	1	0.589	1	0.0152950029224267	down	-0.176762119432655	B2M_KLRD1	B2M_KLRD1_Macrophages_Endothelial	3.04252785285194	0.0320785132136499	0.097599769930609	0.983050847457627	0.032025819265144	0.0314830087691246	0.0811229763135111	0.391834343333059	0.236478659823285	0.0976746796698408	0.30715308072277	0.610593084680647	0.435789178805827	0.638826636785657	0.68042660477029	0.111953851438682	0.229884705212898	0.69055425799497	0.382119116061804	0.666367229608336	0.656822673374057	0.00372558451349684	0.441359685823458	0.591659699003638	0.0947337172051149	0.0152950029224267	-0.176762119432655	0.458255769573429	0.264711390972609	0.703440521235786	0.900616713059446	12.3307536898627	0.635729426041579	0.0777434301634332	0.104363412633306	4.04402359102212	0.504232735986764	0	0.591659699003638	TRUE	0.554694576625811	GCA
380795	GCA-(LGMA+LAMN+MHNA)/3	GCA	Tregs	C1Qhi.monocytes	FN1	ITGB7	-1.04	1.97	0.465	0.107	1	0.0853	0.723	0.017149564550588	up	0.724546757950804	FN1_ITGB7	FN1_ITGB7_Tregs_C1Qhi.monocytes	0.0693330583628722	0.0698996656515	0.0048463575981607	0.0714394516374714	0.0772946859903382	0.0055218899816403	0.298931809158155	0.0295087282581602	0.164220268708158	-1.00944087120738	-0.97061622231479	0.176764847126621	0.792760525052025	0.116655994877541	0.0796582359532576	2.10603040859998	1.06905096883248	0.921442687747036	0.868330039525692	0.928539346029465	0.917400287459576	0.017149564550588	0.724546757950804	0.643450815007056	0.226156060217695	0.00999837582005159	0.227533325772316	0.531812161383778	0.18231581163148	0.0374856768732073	0.0775060609537822	4.38548231170948	0.283169062471261	0.500240676248214	0.415596373776947	4.64705774365896	0.82656281137272	0.5	0.643450815007056	TRUE	0.554693766908051	GCA
380796	GCA-(LGMA+LAMN+MHNA)/3	GCA	Tregs	C1Qhi.monocytes	FN1	ITGB7	-1.04	1.97	0.465	0.107	1	0.0853	0.723	0.00999837582005159	down	0.227533325772316	FN1_ITGB7	FN1_ITGB7_Tregs_C1Qhi.monocytes	0.0693330583628722	0.0698996656515	0.0048463575981607	0.0714394516374714	0.0772946859903382	0.0055218899816403	0.298931809158155	0.0295087282581602	0.164220268708158	-1.00944087120738	-0.97061622231479	0.176764847126621	0.792760525052025	0.116655994877541	0.0796582359532576	2.10603040859998	1.06905096883248	0.921442687747036	0.868330039525692	0.928539346029465	0.917400287459576	0.017149564550588	0.724546757950804	0.643450815007056	0.226156060217695	0.00999837582005159	0.227533325772316	0.531812161383778	0.18231581163148	0.0374856768732073	0.0775060609537822	4.38548231170948	0.283169062471261	0.500240676248214	0.415596373776947	4.64705774365896	0.82656281137272	0.5	0.643450815007056	TRUE	0.554693766908051	GCA
380797	GCA-(LGMA+LAMN+MHNA)/3	GCA	Endothelial	Epithelial	C3	CD46	-1.37	0.787	-0.2915	0.239	1	0.451	0.785	0.00529909043179262	up	0.132354313577794	C3_CD46	C3_CD46_Endothelial_Epithelial	0.0928157967778658	0.437115838937422	0.040571254875202	0.065251572327044	0.472062768240343	0.0308028378647394	0.391834343333059	0.635265500900704	0.513549922116881	-0.851594875701052	-0.621602099051862	0.135605090443413	0.656315031214983	0.128581719225228	0.143028653753802	0.272163061542045	0.345823458122039	0.77497305066475	0.507837765001797	0.743487243981315	0.723612109234639	0.00529909043179262	0.132354313577794	0.535146762309769	0.110138525164841	0.00883971230709395	0.588906202068892	0.597559340071452	0.164291368987827	0.050285550573425	0.0776815505550306	3.58485585894467	0.313645453591745	0.82903735788112	1.001	8.16777812769364	1.001	0.5	0.597559340071452	TRUE	0.554693499220272	LAMN
380798	GCA-(LGMA+LAMN+MHNA)/3	GCA	Endothelial	Epithelial	C3	CD46	-1.37	0.787	-0.2915	0.239	1	0.451	0.785	0.00883971230709395	down	0.588906202068892	C3_CD46	C3_CD46_Endothelial_Epithelial	0.0928157967778658	0.437115838937422	0.040571254875202	0.065251572327044	0.472062768240343	0.0308028378647394	0.391834343333059	0.635265500900704	0.513549922116881	-0.851594875701052	-0.621602099051862	0.135605090443413	0.656315031214983	0.128581719225228	0.143028653753802	0.272163061542045	0.345823458122039	0.77497305066475	0.507837765001797	0.743487243981315	0.723612109234639	0.00529909043179262	0.132354313577794	0.535146762309769	0.110138525164841	0.00883971230709395	0.588906202068892	0.597559340071452	0.164291368987827	0.050285550573425	0.0776815505550306	3.58485585894467	0.313645453591745	0.82903735788112	1.001	8.16777812769364	1.001	0.5	0.597559340071452	TRUE	0.554693499220272	LAMN
380799	LGMA-(LAMN+MHNA+GCA)/3	LGMA	Tregs	CD4..T.cells	ADGRE5	CD55	0.106	-0.0208	0.0426	0.717	1	0.925	1	0.0137880591622963	up	-1.07592383298997	ADGRE5_CD55	ADGRE5_CD55_Tregs_CD4..T.cells	0.622172311012776	0.539744366870235	0.335814000091782	0.439106316164414	0.532386365296415	0.23377421564147	0.204322685818432	0.225262262027145	0.214792473922789	0.0153149694992132	0.1444808443322	0.524491756042901	0.2509804706259	0.545902032975828	0.584880742756523	-0.000704251959028121	-0.0338582672609674	0.463708228530363	0.0798823212360762	0.441160618038088	0.423418972332016	0.0137880591622963	-1.07592383298997	0.314168900632716	0.19324652720602	0.00173676499148394	-1.23370727427505	0.265958100001065	0.0537962467548926	0.457029164746055	0.480857400153612	8.54994848994029	0.794463200699231	0.235276531253465	0.533839497813582	7.93927874300357	0.443926367807303	1	0.314168900632716	TRUE	0.554692421630937	MHNA
380800	LGMA-(LAMN+MHNA+GCA)/3	LGMA	Tregs	CD4..T.cells	ADGRE5	CD55	0.106	-0.0208	0.0426	0.717	1	0.925	1	0.00173676499148394	down	-1.23370727427505	ADGRE5_CD55	ADGRE5_CD55_Tregs_CD4..T.cells	0.622172311012776	0.539744366870235	0.335814000091782	0.439106316164414	0.532386365296415	0.23377421564147	0.204322685818432	0.225262262027145	0.214792473922789	0.0153149694992132	0.1444808443322	0.524491756042901	0.2509804706259	0.545902032975828	0.584880742756523	-0.000704251959028121	-0.0338582672609674	0.463708228530363	0.0798823212360762	0.441160618038088	0.423418972332016	0.0137880591622963	-1.07592383298997	0.314168900632716	0.19324652720602	0.00173676499148394	-1.23370727427505	0.265958100001065	0.0537962467548926	0.457029164746055	0.480857400153612	8.54994848994029	0.794463200699231	0.235276531253465	0.533839497813582	7.93927874300357	0.443926367807303	1	0.314168900632716	TRUE	0.554692421630937	MHNA
380801	LAMN-(LGMA+MHNA+GCA)/3	LAMN	CD8..T.cells	Fibroblasts	TNFSF9	TRAF2	-0.266	0.909	0.3215	0.363	1	0.437	1	0.00995729384448541	up	-1.14279864716326	TNFSF9_TRAF2	TNFSF9_TRAF2_CD8..T.cells_Fibroblasts	0.165509264119289	0.0135075416038034	0.00223562327090618	0.186999751814854	0.0138388142321279	0.00258785482681978	0.523461688274655	0.20634857114243	0.364905129708543	-0.117064837740394	-0.440093374963888	0.357971826476709	0.547782935809188	0.270729950376181	0.193232751720826	0.326802373793887	0.359518563029578	0.800911785842616	0.519425979159181	0.761273805246137	0.729877829680201	0.00995729384448541	-1.14279864716326	0.301938394372182	0.155742884306747	-0.00029834019984349	-0.693362329777327	0.364266960319947	0.0221376708312877	0.743432743487108	0.752124232483265	6.0401990583391	0.914154242078794	0.28932015915663	0.224070245169031	3.03693292608735	0.731389499376705	0	0.364266960319947	TRUE	0.554692327024659	MHNA
380802	LAMN-(LGMA+MHNA+GCA)/3	LAMN	CD8..T.cells	Fibroblasts	TNFSF9	TRAF2	-0.266	0.909	0.3215	0.363	1	0.437	1	-0.00029834019984349	down	-0.693362329777327	TNFSF9_TRAF2	TNFSF9_TRAF2_CD8..T.cells_Fibroblasts	0.165509264119289	0.0135075416038034	0.00223562327090618	0.186999751814854	0.0138388142321279	0.00258785482681978	0.523461688274655	0.20634857114243	0.364905129708543	-0.117064837740394	-0.440093374963888	0.357971826476709	0.547782935809188	0.270729950376181	0.193232751720826	0.326802373793887	0.359518563029578	0.800911785842616	0.519425979159181	0.761273805246137	0.729877829680201	0.00995729384448541	-1.14279864716326	0.301938394372182	0.155742884306747	-0.00029834019984349	-0.693362329777327	0.364266960319947	0.0221376708312877	0.743432743487108	0.752124232483265	6.0401990583391	0.914154242078794	0.28932015915663	0.224070245169031	3.03693292608735	0.731389499376705	0	0.364266960319947	TRUE	0.554692327024659	MHNA
380803	LAMN-(LGMA+MHNA+GCA)/3	LAMN	C1Qhi.monocytes	Epithelial	ALOX5AP	ALOX5	-1.32	1.79	0.235	0.0049	0.159	0.092	1	0.000203695313511314	up	-0.107253185139847	ALOX5AP_ALOX5	ALOX5AP_ALOX5_C1Qhi.monocytes_Epithelial	0.45792817240049	0.0866489059739306	0.0396789751531439	0.460097169872982	0.0974903474903475	0.0448550329702425	0.637645667210595	0.224577196182587	0.431111431696591	-3.04894117436236	-2.30980391997149	0.141627981431087	0.959660637105811	0.0509844725468225	0.0102249079558188	1.85481978905146	1.03621217265444	0.908731584620913	0.860222781171398	0.91901724757456	0.912571864893999	0.000203695313511314	-0.107253185139847	0.491325765580816	0.0602540078183381	0.00597375158410069	0.114055531716284	0.511166326313517	0.119707808624655	0.658778238582636	0.850941065694337	7.76158217050509	0.887416442673315	0.171360762371866	0.16686713915481	3.16587853498929	0.415641988209055	0.5	0.511166326313517	TRUE	0.554691441208508	LGMA
380804	LAMN-(LGMA+MHNA+GCA)/3	LAMN	C1Qhi.monocytes	Epithelial	ALOX5AP	ALOX5	-1.32	1.79	0.235	0.0049	0.159	0.092	1	0.00597375158410069	down	0.114055531716284	ALOX5AP_ALOX5	ALOX5AP_ALOX5_C1Qhi.monocytes_Epithelial	0.45792817240049	0.0866489059739306	0.0396789751531439	0.460097169872982	0.0974903474903475	0.0448550329702425	0.637645667210595	0.224577196182587	0.431111431696591	-3.04894117436236	-2.30980391997149	0.141627981431087	0.959660637105811	0.0509844725468225	0.0102249079558188	1.85481978905146	1.03621217265444	0.908731584620913	0.860222781171398	0.91901724757456	0.912571864893999	0.000203695313511314	-0.107253185139847	0.491325765580816	0.0602540078183381	0.00597375158410069	0.114055531716284	0.511166326313517	0.119707808624655	0.658778238582636	0.850941065694337	7.76158217050509	0.887416442673315	0.171360762371866	0.16686713915481	3.16587853498929	0.415641988209055	0.5	0.511166326313517	TRUE	0.554691441208508	LGMA
380805	GCA-(LGMA+LAMN+MHNA)/3	GCA	C1Qhi.monocytes	C1Qhi.monocytes	GAS6	MERTK	-2.72	1.67	-0.525	0.0045	0.545	0.000345	0.164	0.0185412313239729	up	1.17744330526126	GAS6_MERTK	GAS6_MERTK_C1Qhi.monocytes_C1Qhi.monocytes	0.0279044758679527	0.981866850070661	0.0273984798233395	0.0402576489533011	0.693236714975845	0.0279080803130373	0.0295087282581602	0.0295087282581602	0.0295087282581602	-6.38326196253107	-2.34678748622466	0.0634704658235953	0.961521530334561	0.0205698735392989	0.00972466784056347	5.78184211122763	3.46218090492673	0.899142112827884	0.995194035213798	0.978754940711462	0.996182177506288	0.0185412313239729	1.17744330526126	0.726279517048779	0.239780641567313	0.0055490393692337	-1.94169920862047	0.137148011391542	0.113100885327841	0.053232932651721	0.081073025872197	3.24932918237525	0.339256189423028	1.001	1.001	9.10121425055941	1.001	0	0.726279517048779	TRUE	0.554690076085631	LAMN
380806	GCA-(LGMA+LAMN+MHNA)/3	GCA	C1Qhi.monocytes	C1Qhi.monocytes	GAS6	MERTK	-2.72	1.67	-0.525	0.0045	0.545	0.000345	0.164	0.0055490393692337	down	-1.94169920862047	GAS6_MERTK	GAS6_MERTK_C1Qhi.monocytes_C1Qhi.monocytes	0.0279044758679527	0.981866850070661	0.0273984798233395	0.0402576489533011	0.693236714975845	0.0279080803130373	0.0295087282581602	0.0295087282581602	0.0295087282581602	-6.38326196253107	-2.34678748622466	0.0634704658235953	0.961521530334561	0.0205698735392989	0.00972466784056347	5.78184211122763	3.46218090492673	0.899142112827884	0.995194035213798	0.978754940711462	0.996182177506288	0.0185412313239729	1.17744330526126	0.726279517048779	0.239780641567313	0.0055490393692337	-1.94169920862047	0.137148011391542	0.113100885327841	0.053232932651721	0.081073025872197	3.24932918237525	0.339256189423028	1.001	1.001	9.10121425055941	1.001	0	0.726279517048779	TRUE	0.554690076085631	LAMN
380807	LAMN-(LGMA+MHNA+GCA)/3	LAMN	NK.cells	Macrophages	COL18A1	ITGB1	0.593	0.48	0.5365	0.41	1	0.35	1	0.0116446530542372	up	-0.0568544042495159	COL18A1_ITGB1	COL18A1_ITGB1_NK.cells_Macrophages	0.02582040974194	0.503231768464778	0.0129936504569216	0.0308651954840622	0.550581395348837	0.0169938023973296	0.439766549598653	0.202118009648158	0.320942279623405	0.229619172965197	0.387216143280265	0.700656315031215	0.505842804546182	0.706259004322075	0.719165199295662	0.218847338711868	0.455931955649724	0.68745508444125	0.599330758174632	0.725790513833992	0.771200143729788	0.0116446530542372	-0.0568544042495159	0.500543026410958	0.172262329377189	0.00914893972541563	-0.192461596025045	0.455399450351574	0.169101783575887	0.0539852718315706	0.0622766578481823	3.47968396894034	0.436627061774169	0.322388284167328	0.548048558910198	7.91973156070335	0.674386631443167	0	0.500543026410958	TRUE	0.554690016523137	LGMA
380808	LAMN-(LGMA+MHNA+GCA)/3	LAMN	NK.cells	Macrophages	COL18A1	ITGB1	0.593	0.48	0.5365	0.41	1	0.35	1	0.00914893972541563	down	-0.192461596025045	COL18A1_ITGB1	COL18A1_ITGB1_NK.cells_Macrophages	0.02582040974194	0.503231768464778	0.0129936504569216	0.0308651954840622	0.550581395348837	0.0169938023973296	0.439766549598653	0.202118009648158	0.320942279623405	0.229619172965197	0.387216143280265	0.700656315031215	0.505842804546182	0.706259004322075	0.719165199295662	0.218847338711868	0.455931955649724	0.68745508444125	0.599330758174632	0.725790513833992	0.771200143729788	0.0116446530542372	-0.0568544042495159	0.500543026410958	0.172262329377189	0.00914893972541563	-0.192461596025045	0.455399450351574	0.169101783575887	0.0539852718315706	0.0622766578481823	3.47968396894034	0.436627061774169	0.322388284167328	0.548048558910198	7.91973156070335	0.674386631443167	0	0.500543026410958	TRUE	0.554690016523137	LGMA
380809	MHNA-(LGMA+LAMN+GCA)/3	MHNA	Epithelial	CD4..T.cells	FAM200A	CTLA4	0.563	0.136	0.3495	0.689	1	0.65	1	0.0087206451616151	up	-1.58149556327322	FAM200A_CTLA4	FAM200A_CTLA4_Epithelial_CD4..T.cells	0.0140646051658628	0.188666208088787	0.0026535157249093	0.0126461585552495	0.180644350617107	0.00228445710001401	0.197703809143393	0.415346021722053	0.306524915432723	0.0910825780660067	0.161780778092374	0.690991676004482	0.275012005762766	0.634144389306867	0.596486313430447	0.0254437834965716	0.187086643357144	0.541816385195832	0.328287818900467	0.574380165289256	0.628503413582465	0.0087206451616151	-1.58149556327322	0.221706614362197	0.143635948290962	0.00111649434245921	-2.20033059413847	0.0900933345376629	0.0441471703734772	0.185099634180933	0.116329403725691	2.95878473626866	0.757824278006275	0.491601549783423	0.608207901233974	6.63084567165625	0.842357851755652	0	0.221706614362197	TRUE	0.554688661496498	LAMN
380810	MHNA-(LGMA+LAMN+GCA)/3	MHNA	Epithelial	CD4..T.cells	FAM200A	CTLA4	0.563	0.136	0.3495	0.689	1	0.65	1	0.00111649434245921	down	-2.20033059413847	FAM200A_CTLA4	FAM200A_CTLA4_Epithelial_CD4..T.cells	0.0140646051658628	0.188666208088787	0.0026535157249093	0.0126461585552495	0.180644350617107	0.00228445710001401	0.197703809143393	0.415346021722053	0.306524915432723	0.0910825780660067	0.161780778092374	0.690991676004482	0.275012005762766	0.634144389306867	0.596486313430447	0.0254437834965716	0.187086643357144	0.541816385195832	0.328287818900467	0.574380165289256	0.628503413582465	0.0087206451616151	-1.58149556327322	0.221706614362197	0.143635948290962	0.00111649434245921	-2.20033059413847	0.0900933345376629	0.0441471703734772	0.185099634180933	0.116329403725691	2.95878473626866	0.757824278006275	0.491601549783423	0.608207901233974	6.63084567165625	0.842357851755652	0	0.221706614362197	TRUE	0.554688661496498	LAMN
380811	MHNA-(LGMA+LAMN+GCA)/3	MHNA	Epithelial	Fibroblasts	HAS1	CD44	5.02	-0.609	2.2055	0.000632	0.0908	0.304	1	0.000911981724468561	up	1.12721725584232	HAS1_CD44	HAS1_CD44_Epithelial_Fibroblasts	0.027843020409263	0.357842647751623	0.00996342014465313	0.0241245791245791	0.30673739204606	0.00739991048488223	0.197703809143393	0.310731215249496	0.254217512196444	16.0604002670224	3.19928292171761	0.991375860412998	0.982831759244437	0.993316792060189	0.986593564911157	-0.314929987582269	-0.517126416391246	0.235963887890765	0.643572583542939	0.185815666546892	0.150714157384118	0.000911981724468561	1.12721725584232	0.717093846487235	0.0671882150649799	0.00945929162053034	0.587269771890469	0.597261612504144	0.173929690789919	0.068790812599565	0.0844460941212846	2.86290732904516	0.393279738292516	0.213815271575291	0.30489088715848	7.45715453025376	0.591421234402119	0.333333333333333	0.717093846487235	TRUE	0.554688222026919	LGMA
380812	MHNA-(LGMA+LAMN+GCA)/3	MHNA	Epithelial	Fibroblasts	HAS1	CD44	5.02	-0.609	2.2055	0.000632	0.0908	0.304	1	0.00945929162053034	down	0.587269771890469	HAS1_CD44	HAS1_CD44_Epithelial_Fibroblasts	0.027843020409263	0.357842647751623	0.00996342014465313	0.0241245791245791	0.30673739204606	0.00739991048488223	0.197703809143393	0.310731215249496	0.254217512196444	16.0604002670224	3.19928292171761	0.991375860412998	0.982831759244437	0.993316792060189	0.986593564911157	-0.314929987582269	-0.517126416391246	0.235963887890765	0.643572583542939	0.185815666546892	0.150714157384118	0.000911981724468561	1.12721725584232	0.717093846487235	0.0671882150649799	0.00945929162053034	0.587269771890469	0.597261612504144	0.173929690789919	0.068790812599565	0.0844460941212846	2.86290732904516	0.393279738292516	0.213815271575291	0.30489088715848	7.45715453025376	0.591421234402119	0.333333333333333	0.717093846487235	TRUE	0.554688222026919	LGMA
380813	GCA-(LGMA+LAMN+MHNA)/3	GCA	iCAFs	Macrophages	HLA.DRA	CD9	0.816	0.57	0.693	0.309	0.826	0.333	1	0.00400410249576841	up	0.151677056054014	HLA.DRA_CD9	HLA.DRA_CD9_iCAFs_Macrophages	0.0416810613841387	0.325906633612936	0.0135841344011188	0.0534391534391534	0.331567796610169	0.0177187023585329	0.154589017934036	0.0811229763135111	0.117855997123773	0.416193880789335	0.510041520575165	0.75466223787418	0.593464863134304	0.760004802305106	0.765487433968305	0.272206786901398	0.47755576649368	0.716605282069709	0.614714337046353	0.743577075098814	0.779846388789077	0.00400410249576841	0.151677056054014	0.538680632657636	0.0974604410008989	0.0130072311761786	-0.223819918953052	0.449694204064077	0.229122274580435	0.00850154405369746	0.0378244553076929	4.14001290407966	0.137346181649015	0.246246066584755	0.388164199853118	6.98406956781073	0.61645660122154	0.5	0.538680632657636	TRUE	0.55468801579615	LGMA
380814	GCA-(LGMA+LAMN+MHNA)/3	GCA	iCAFs	Macrophages	HLA.DRA	CD9	0.816	0.57	0.693	0.309	0.826	0.333	1	0.0130072311761786	down	-0.223819918953052	HLA.DRA_CD9	HLA.DRA_CD9_iCAFs_Macrophages	0.0416810613841387	0.325906633612936	0.0135841344011188	0.0534391534391534	0.331567796610169	0.0177187023585329	0.154589017934036	0.0811229763135111	0.117855997123773	0.416193880789335	0.510041520575165	0.75466223787418	0.593464863134304	0.760004802305106	0.765487433968305	0.272206786901398	0.47755576649368	0.716605282069709	0.614714337046353	0.743577075098814	0.779846388789077	0.00400410249576841	0.151677056054014	0.538680632657636	0.0974604410008989	0.0130072311761786	-0.223819918953052	0.449694204064077	0.229122274580435	0.00850154405369746	0.0378244553076929	4.14001290407966	0.137346181649015	0.246246066584755	0.388164199853118	6.98406956781073	0.61645660122154	0.5	0.538680632657636	TRUE	0.55468801579615	LGMA
380815	MHNA-(LGMA+LAMN+GCA)/3	MHNA	C1Qhi.monocytes	iCAFs	HSPG2	LRP1	1.94	-0.0842	0.9279	0.409	0.668	0.873	0.999	0.0360921014587349	up	0.537442632837387	HSPG2_LRP1	HSPG2_LRP1_C1Qhi.monocytes_iCAFs	0.0122395234232367	0.572883392725618	0.00701181970404851	0.00966487635671926	NA	NA	0.176248705813806	0.001	0.0886243529069029	0.753256782465757	0.388276691992658	0.900132063390427	0.506743236753642	0.813590523451257	0.719765487433968	-0.00496660067999103	-0.0589857562944303	0.432402084081926	0.125494071146245	0.412369744879626	0.399254401724757	0.0360921014587349	0.537442632837387	0.609231980878536	0.411605723893623	-0.000973572143731061	-0.531874166581779	0.393647668773695	0.011633603595498	0.00941315592551367	0.0129823166497705	2.30147605846689	0.226472633033529	0.652573759217564	NA	8.5902083468972	0.989295719691049	0	0.609231980878536	TRUE	0.554686791257937	LGMA
380816	MHNA-(LGMA+LAMN+GCA)/3	MHNA	C1Qhi.monocytes	iCAFs	HSPG2	LRP1	1.94	-0.0842	0.9279	0.409	0.668	0.873	0.999	-0.000973572143731061	down	-0.531874166581779	HSPG2_LRP1	HSPG2_LRP1_C1Qhi.monocytes_iCAFs	0.0122395234232367	0.572883392725618	0.00701181970404851	0.00966487635671926	NA	NA	0.176248705813806	0.001	0.0886243529069029	0.753256782465757	0.388276691992658	0.900132063390427	0.506743236753642	0.813590523451257	0.719765487433968	-0.00496660067999103	-0.0589857562944303	0.432402084081926	0.125494071146245	0.412369744879626	0.399254401724757	0.0360921014587349	0.537442632837387	0.609231980878536	0.411605723893623	-0.000973572143731061	-0.531874166581779	0.393647668773695	0.011633603595498	0.00941315592551367	0.0129823166497705	2.30147605846689	0.226472633033529	0.652573759217564	NA	8.5902083468972	0.989295719691049	0	0.609231980878536	TRUE	0.554686791257937	LGMA
380817	MHNA-(LGMA+LAMN+GCA)/3	MHNA	CD8..T.cells	SPP1..macrophages	LIN7C	ABCA1	0.38	-1.36	-0.49	0.312	0.97	0.198	0.897	-0.00634323593728546	up	-0.608063473051819	LIN7C_ABCA1	LIN7C_ABCA1_CD8..T.cells_SPP1..macrophages	0.0630768061673835	0.0835933066567305	0.00527279880087724	0.0837508499932001	0.0665776760742436	0.00557593696178984	0.223068359731449	0.718445157367712	0.470756758549581	0.192221254272992	0.505845405981557	0.633684168400832	0.591083720185689	0.691011685609092	0.764266848087082	-0.956535341244318	-0.703334809738469	0.116263923823212	0.744902084081926	0.100476104922745	0.105282069708947	-0.00634323593728546	-0.608063473051819	0.399734283236274	0.001	0.015845805931036	0.651734674283426	0.608990178023917	0.273279812369852	0.717629689190789	1.001	4.5345435472168	0.846384160624656	0.0718612969933219	0.0711455163395744	5.66872026787087	0.452319452460402	0.666666666666667	0.608990178023917	TRUE	0.554686478082245	LGMA
380818	MHNA-(LGMA+LAMN+GCA)/3	MHNA	CD8..T.cells	SPP1..macrophages	LIN7C	ABCA1	0.38	-1.36	-0.49	0.312	0.97	0.198	0.897	0.015845805931036	down	0.651734674283426	LIN7C_ABCA1	LIN7C_ABCA1_CD8..T.cells_SPP1..macrophages	0.0630768061673835	0.0835933066567305	0.00527279880087724	0.0837508499932001	0.0665776760742436	0.00557593696178984	0.223068359731449	0.718445157367712	0.470756758549581	0.192221254272992	0.505845405981557	0.633684168400832	0.591083720185689	0.691011685609092	0.764266848087082	-0.956535341244318	-0.703334809738469	0.116263923823212	0.744902084081926	0.100476104922745	0.105282069708947	-0.00634323593728546	-0.608063473051819	0.399734283236274	0.001	0.015845805931036	0.651734674283426	0.608990178023917	0.273279812369852	0.717629689190789	1.001	4.5345435472168	0.846384160624656	0.0718612969933219	0.0711455163395744	5.66872026787087	0.452319452460402	0.666666666666667	0.608990178023917	TRUE	0.554686478082245	LGMA
380819	LGMA-(LAMN+MHNA+GCA)/3	LGMA	Epithelial	Macrophages	FGF13	EGFR	2.16	-0.308	0.926	0.0214	0.601	0.649	1	0.0526302913938812	up	0.461637072906201	FGF13_EGFR	FGF13_EGFR_Epithelial_Macrophages	0.0759281807034952	0.0418908623546246	0.00318069696668718	0.0820689103845231	0.0455077775955629	0.00373477372128906	0.261235324397914	1.001	0.631117662198957	3.60630624956575	1.66958622665081	0.915039218825036	0.917240275332159	0.936769649431727	0.943332799743877	-0.0578286333854863	-0.187755303199631	0.332128099173554	0.329186130075458	0.308614804168164	0.299946101329501	0.0526302913938812	0.461637072906201	0.59536816104168	0.57351654799039	-0.000513952543358732	-0.62510287611778	0.376685895971316	0.0187835544070692	0.694153868098147	0.770657611006968	3.71704772148342	0.632100420210557	0.0548757672069087	0.0680969717132318	4.08069710355038	0.45307909078761	0.25	0.59536816104168	TRUE	0.554685596650151	LGMA
380820	LGMA-(LAMN+MHNA+GCA)/3	LGMA	Epithelial	Macrophages	FGF13	EGFR	2.16	-0.308	0.926	0.0214	0.601	0.649	1	-0.000513952543358732	down	-0.62510287611778	FGF13_EGFR	FGF13_EGFR_Epithelial_Macrophages	0.0759281807034952	0.0418908623546246	0.00318069696668718	0.0820689103845231	0.0455077775955629	0.00373477372128906	0.261235324397914	1.001	0.631117662198957	3.60630624956575	1.66958622665081	0.915039218825036	0.917240275332159	0.936769649431727	0.943332799743877	-0.0578286333854863	-0.187755303199631	0.332128099173554	0.329186130075458	0.308614804168164	0.299946101329501	0.0526302913938812	0.461637072906201	0.59536816104168	0.57351654799039	-0.000513952543358732	-0.62510287611778	0.376685895971316	0.0187835544070692	0.694153868098147	0.770657611006968	3.71704772148342	0.632100420210557	0.0548757672069087	0.0680969717132318	4.08069710355038	0.45307909078761	0.25	0.59536816104168	TRUE	0.554685596650151	LGMA
380821	LAMN-(LGMA+MHNA+GCA)/3	LAMN	CD4..T.cells	NK.cells	HLA.DRB1	CD53	-0.49	0.0137	-0.23815	0.223	1	0.957	1	0.00630419265202088	up	-1.16284720491867	HLA.DRB1_CD53	HLA.DRB1_CD53_CD4..T.cells_NK.cells	0.132322900538912	0.668363028015803	0.0884397344800209	0.145666787790698	0.600456713281061	0.0874666006310121	0.372192634222999	0.439766549598653	0.405979591910826	-0.319330617106401	-0.651695136951839	0.285356971346246	0.671922522810949	0.201056507123419	0.136125340163278	0.000261506452457243	0.0190880622231565	0.479787998562702	0.0511139058569889	0.483695652173913	0.489646963708229	0.00630419265202088	-1.16284720491867	0.298271782147932	0.119978594085129	0.00365666022921643	-0.498331707823265	0.399750290675539	0.0836625894914447	0.0536894259946802	0.137245635775868	5.83065415597954	0.483554106369135	0.752670290785079	0.706532874507612	8.43805822499719	0.972004047283988	1	0.399750290675539	TRUE	0.55468492385798	MHNA
380822	LAMN-(LGMA+MHNA+GCA)/3	LAMN	CD4..T.cells	NK.cells	HLA.DRB1	CD53	-0.49	0.0137	-0.23815	0.223	1	0.957	1	0.00365666022921643	down	-0.498331707823265	HLA.DRB1_CD53	HLA.DRB1_CD53_CD4..T.cells_NK.cells	0.132322900538912	0.668363028015803	0.0884397344800209	0.145666787790698	0.600456713281061	0.0874666006310121	0.372192634222999	0.439766549598653	0.405979591910826	-0.319330617106401	-0.651695136951839	0.285356971346246	0.671922522810949	0.201056507123419	0.136125340163278	0.000261506452457243	0.0190880622231565	0.479787998562702	0.0511139058569889	0.483695652173913	0.489646963708229	0.00630419265202088	-1.16284720491867	0.298271782147932	0.119978594085129	0.00365666022921643	-0.498331707823265	0.399750290675539	0.0836625894914447	0.0536894259946802	0.137245635775868	5.83065415597954	0.483554106369135	0.752670290785079	0.706532874507612	8.43805822499719	0.972004047283988	1	0.399750290675539	TRUE	0.55468492385798	MHNA
380823	MHNA-(LGMA+LAMN+GCA)/3	MHNA	iCAFs	Tregs	POSTN	ITGB5	1.09	-0.323	0.3835	0.0846	0.696	0.863	1	0.0047527535365073	up	-2.43914843164484	POSTN_ITGB5	POSTN_ITGB5_iCAFs_Tregs	0.744184931984332	0.0101326752344685	0.00754058423018228	NA	0.0103172291522978	NA	0.001	0.591672972047092	0.296336486023546	1.16916630428746	1.07262963696098	0.805626700816392	0.82145429806307	0.852689290859613	0.888286377461181	-0.0206685129839873	-0.0639892042847904	0.326446280991736	0.134095400646784	0.36696011498383	0.394740388070428	0.0047527535365073	-2.43914843164484	0.0648534117678189	0.10478982271935	0.00766881853876164	0.888981595690964	0.652154224796704	0.146076669609539	0.501503785246524	NA	10.1233984805672	0.932744373654117	0.0192025106535481	0.0167718680439545	2.44352873770489	0.258316877110167	0	0.652154224796704	TRUE	0.554684608951065	MHNA
380824	MHNA-(LGMA+LAMN+GCA)/3	MHNA	iCAFs	Tregs	POSTN	ITGB5	1.09	-0.323	0.3835	0.0846	0.696	0.863	1	0.00766881853876164	down	0.888981595690964	POSTN_ITGB5	POSTN_ITGB5_iCAFs_Tregs	0.744184931984332	0.0101326752344685	0.00754058423018228	NA	0.0103172291522978	NA	0.001	0.591672972047092	0.296336486023546	1.16916630428746	1.07262963696098	0.805626700816392	0.82145429806307	0.852689290859613	0.888286377461181	-0.0206685129839873	-0.0639892042847904	0.326446280991736	0.134095400646784	0.36696011498383	0.394740388070428	0.0047527535365073	-2.43914843164484	0.0648534117678189	0.10478982271935	0.00766881853876164	0.888981595690964	0.652154224796704	0.146076669609539	0.501503785246524	NA	10.1233984805672	0.932744373654117	0.0192025106535481	0.0167718680439545	2.44352873770489	0.258316877110167	0	0.652154224796704	TRUE	0.554684608951065	MHNA
380825	LGMA-(LAMN+MHNA+GCA)/3	LGMA	Endothelial	Tregs	SERPINF1	PLXDC2	0.123	1.72	0.9215	0.869	1	0.0216	1	0.0176731279830247	up	0.721613901047561	SERPINF1_PLXDC2	SERPINF1_PLXDC2_Endothelial_Tregs	0.0898745582617874	0.0737587513975419	0.00662903519979507	0.0892630773189853	0.0647725673583823	0.00578179868826046	0.623093931583111	0.204322685818432	0.413708308700771	0.00750056749681402	0.0609802235513335	0.531234992796542	0.127541219785497	0.526452697294701	0.523851448695374	2.8647395480204	1.66554624884907	0.902892561983471	0.949784405318002	0.946505569529285	0.965370104204096	0.0176731279830247	0.721613901047561	0.64291443482926	0.231281807784096	0.00274159386105459	0.344768697775097	0.553141639762385	0.0694276014352779	0.0842535408016914	0.157357752387333	4.15611592678807	0.417773486130281	0.035154153041481	0.0630085516527458	3.88012304834903	0.278401639706382	0.5	0.64291443482926	TRUE	0.554684384455576	LAMN
380826	LGMA-(LAMN+MHNA+GCA)/3	LGMA	Endothelial	Tregs	SERPINF1	PLXDC2	0.123	1.72	0.9215	0.869	1	0.0216	1	0.00274159386105459	down	0.344768697775097	SERPINF1_PLXDC2	SERPINF1_PLXDC2_Endothelial_Tregs	0.0898745582617874	0.0737587513975419	0.00662903519979507	0.0892630773189853	0.0647725673583823	0.00578179868826046	0.623093931583111	0.204322685818432	0.413708308700771	0.00750056749681402	0.0609802235513335	0.531234992796542	0.127541219785497	0.526452697294701	0.523851448695374	2.8647395480204	1.66554624884907	0.902892561983471	0.949784405318002	0.946505569529285	0.965370104204096	0.0176731279830247	0.721613901047561	0.64291443482926	0.231281807784096	0.00274159386105459	0.344768697775097	0.553141639762385	0.0694276014352779	0.0842535408016914	0.157357752387333	4.15611592678807	0.417773486130281	0.035154153041481	0.0630085516527458	3.88012304834903	0.278401639706382	0.5	0.64291443482926	TRUE	0.554684384455576	LAMN
380827	LGMA-(LAMN+MHNA+GCA)/3	LGMA	Macrophages	B.cells	SPON1	APP	-0.172	1	0.414	0.821	1	0.0271	0.269	0.0820192117624506	up	-0.711394779319668	SPON1_APP	SPON1_APP_Macrophages_B.cells	0.0359396080561189	0.166534825601669	0.00598519635981809	0.0410823614624003	0.170576961188981	0.00700770437672353	1.001	0.35586775780378	0.67843387890189	-0.0147329769754562	-0.0856568428805593	0.395930046422283	0.165759564591004	0.382783736193373	0.375540259324476	1.56703070912559	1.56703070912559	0.818855551563061	0.941519942508085	0.90599173553719	0.960272188286022	0.0820192117624506	-0.711394779319668	0.380836373704245	0.861237534074667	0.0020688969603581	0.60362092589661	0.600236496106945	0.058962969928745	0.0640780253581507	0.0730943947668864	3.64039355454597	0.458310278268285	0.121708828491094	0.180204748014706	6.19222984400305	0.466902502018523	0.5	0.600236496106945	TRUE	0.554681508943941	LGMA
380828	LGMA-(LAMN+MHNA+GCA)/3	LGMA	Macrophages	B.cells	SPON1	APP	-0.172	1	0.414	0.821	1	0.0271	0.269	0.0020688969603581	down	0.60362092589661	SPON1_APP	SPON1_APP_Macrophages_B.cells	0.0359396080561189	0.166534825601669	0.00598519635981809	0.0410823614624003	0.170576961188981	0.00700770437672353	1.001	0.35586775780378	0.67843387890189	-0.0147329769754562	-0.0856568428805593	0.395930046422283	0.165759564591004	0.382783736193373	0.375540259324476	1.56703070912559	1.56703070912559	0.818855551563061	0.941519942508085	0.90599173553719	0.960272188286022	0.0820192117624506	-0.711394779319668	0.380836373704245	0.861237534074667	0.0020688969603581	0.60362092589661	0.600236496106945	0.058962969928745	0.0640780253581507	0.0730943947668864	3.64039355454597	0.458310278268285	0.121708828491094	0.180204748014706	6.19222984400305	0.466902502018523	0.5	0.600236496106945	TRUE	0.554681508943941	LGMA
380829	GCA-(LGMA+LAMN+MHNA)/3	GCA	Tregs	Epithelial	F11R	F11R	-0.457	0.966	0.2545	0.691	1	0.353	0.722	0.00544797862125643	up	0.189923192048873	F11R_F11R	F11R_F11R_Tregs_Epithelial	0.0256650505928339	0.269761445845164	0.00692344115561215	0.028027418126428	0.276421673819742	0.00774738583135303	0.298931809158155	0.635265500900704	0.467098655029429	-0.0733585323499913	-0.160521952625802	0.294861533536097	0.273311189370898	0.299903953897871	0.322454778293581	0.436849634595363	0.452225294612177	0.812791951131872	0.597040064678405	0.791277398490837	0.769830219187927	0.00544797862125643	0.189923192048873	0.545675337787048	0.111596158046607	0.00611294303835404	-0.297693029912415	0.436253935175513	0.121873103687129	0.0760101426398955	0.064928677188418	3.02490170267469	0.404095320794579	0.789420208189267	0.631499458558462	7.5041846100124	1.001	0	0.545675337787048	TRUE	0.554679981755703	LGMA
380830	GCA-(LGMA+LAMN+MHNA)/3	GCA	Tregs	Epithelial	F11R	F11R	-0.457	0.966	0.2545	0.691	1	0.353	0.722	0.00611294303835404	down	-0.297693029912415	F11R_F11R	F11R_F11R_Tregs_Epithelial	0.0256650505928339	0.269761445845164	0.00692344115561215	0.028027418126428	0.276421673819742	0.00774738583135303	0.298931809158155	0.635265500900704	0.467098655029429	-0.0733585323499913	-0.160521952625802	0.294861533536097	0.273311189370898	0.299903953897871	0.322454778293581	0.436849634595363	0.452225294612177	0.812791951131872	0.597040064678405	0.791277398490837	0.769830219187927	0.00544797862125643	0.189923192048873	0.545675337787048	0.111596158046607	0.00611294303835404	-0.297693029912415	0.436253935175513	0.121873103687129	0.0760101426398955	0.064928677188418	3.02490170267469	0.404095320794579	0.789420208189267	0.631499458558462	7.5041846100124	1.001	0	0.545675337787048	TRUE	0.554679981755703	LGMA
380831	MHNA-(LGMA+LAMN+GCA)/3	MHNA	CD8..T.cells	Fibroblasts	RTN4	GJB2	-0.0625	1.15	0.54375	0.779	0.996	0.0828	1	-0.0013457576671168	up	-0.28451544809468	RTN4_GJB2	RTN4_GJB2_CD8..T.cells_Fibroblasts	0.328210225714487	0.15021044126328	0.049300602831694	0.381940898758524	0.124597505064506	0.0475888830674071	0.223068359731449	0.310731215249496	0.266899787490473	-0.00677890889546472	-0.108462542327436	0.446774451736834	0.199875940451417	0.406234992796542	0.358352008964303	1.24426511269739	1.08196966321512	0.842099353215954	0.871159719726913	0.888339920948617	0.919062163133309	-0.0013457576671168	-0.28451544809468	0.458906875993957	0.0450846809466262	0.00917015646555106	0.467322853647275	0.575438802924216	0.169431836185104	0.094249127681466	0.229922590623263	7.02100022928914	0.129965781852301	0.882612761967257	0.666497547474473	4.71814751076109	0.728853295259767	0.666666666666667	0.575438802924216	TRUE	0.55467912761724	LAMN
380832	MHNA-(LGMA+LAMN+GCA)/3	MHNA	CD8..T.cells	Fibroblasts	RTN4	GJB2	-0.0625	1.15	0.54375	0.779	0.996	0.0828	1	0.00917015646555106	down	0.467322853647275	RTN4_GJB2	RTN4_GJB2_CD8..T.cells_Fibroblasts	0.328210225714487	0.15021044126328	0.049300602831694	0.381940898758524	0.124597505064506	0.0475888830674071	0.223068359731449	0.310731215249496	0.266899787490473	-0.00677890889546472	-0.108462542327436	0.446774451736834	0.199875940451417	0.406234992796542	0.358352008964303	1.24426511269739	1.08196966321512	0.842099353215954	0.871159719726913	0.888339920948617	0.919062163133309	-0.0013457576671168	-0.28451544809468	0.458906875993957	0.0450846809466262	0.00917015646555106	0.467322853647275	0.575438802924216	0.169431836185104	0.094249127681466	0.229922590623263	7.02100022928914	0.129965781852301	0.882612761967257	0.666497547474473	4.71814751076109	0.728853295259767	0.666666666666667	0.575438802924216	TRUE	0.55467912761724	LAMN
380833	MHNA-(LGMA+LAMN+GCA)/3	MHNA	Fibroblasts	Macrophages	TNXB	ITGB1	-0.384	-0.145	-0.2645	0.563	1	0.804	0.992	-0.00220297636846829	up	-0.180465865336715	TNXB_ITGB1	TNXB_ITGB1_Fibroblasts_Macrophages	0.221201012683629	0.390286594053325	0.0863317898414398	0.19794173745128	0.420720522415438	0.0832781511883219	0.310731215249496	0.0345408446629282	0.172636029956212	-0.0958047763770831	-0.249491605148654	0.316211781655194	0.377301104530174	0.284616615975668	0.273011045301745	-0.0137378729314746	-0.0947439512515487	0.404150197628458	0.187522457779375	0.383803449514912	0.367925799496946	-0.00220297636846829	-0.180465865336715	0.477936148658995	0.0366924090649239	0.0282257787311254	-0.698901347191954	0.363259206856418	0.46586558655686	0.413750987732795	0.411125742191094	6.62391666437616	0.815250434152314	0.206450245293811	0.350726129059234	7.37935555952505	0.576881382431024	1	0.477936148658995	TRUE	0.554675886778819	LGMA
380834	MHNA-(LGMA+LAMN+GCA)/3	MHNA	Fibroblasts	Macrophages	TNXB	ITGB1	-0.384	-0.145	-0.2645	0.563	1	0.804	0.992	0.0282257787311254	down	-0.698901347191954	TNXB_ITGB1	TNXB_ITGB1_Fibroblasts_Macrophages	0.221201012683629	0.390286594053325	0.0863317898414398	0.19794173745128	0.420720522415438	0.0832781511883219	0.310731215249496	0.0345408446629282	0.172636029956212	-0.0958047763770831	-0.249491605148654	0.316211781655194	0.377301104530174	0.284616615975668	0.273011045301745	-0.0137378729314746	-0.0947439512515487	0.404150197628458	0.187522457779375	0.383803449514912	0.367925799496946	-0.00220297636846829	-0.180465865336715	0.477936148658995	0.0366924090649239	0.0282257787311254	-0.698901347191954	0.363259206856418	0.46586558655686	0.413750987732795	0.411125742191094	6.62391666437616	0.815250434152314	0.206450245293811	0.350726129059234	7.37935555952505	0.576881382431024	1	0.477936148658995	TRUE	0.554675886778819	LGMA
380835	GCA-(LGMA+LAMN+MHNA)/3	GCA	NK.cells	C1Qhi.monocytes	HLA.DMB	CD74	0.578	-0.379	0.0995	0.382	1	0.409	0.816	0.0182393724155174	up	1.07920796614925	HLA.DMB_CD74	HLA.DMB_CD74_NK.cells_C1Qhi.monocytes	0.0337001426488179	3.12615855761079	0.105351989334306	0.0386141757282324	0.981481481481481	0.0378990983999318	0.397778729953697	0.0295087282581602	0.213643729105928	0.241567376237032	0.417936637088291	0.696174163598527	0.53103489675044	0.710661117336321	0.732651672802945	-0.147156866265217	-0.388276691992658	0.306099532878189	0.543949874236435	0.245688106360043	0.198953467481135	0.0182393724155174	1.07920796614925	0.70831359153754	0.236825407359662	0.00617889785868538	-1.63461757015932	0.193017592867931	0.122899112414288	0.0416455854293574	0.051383118614801	3.90756169320304	0.440612630895802	0.910714664969438	0.981490896153547	12.6090370243811	0.934850532977017	0	0.70831359153754	TRUE	0.554675667961956	LGMA
380836	GCA-(LGMA+LAMN+MHNA)/3	GCA	NK.cells	C1Qhi.monocytes	HLA.DMB	CD74	0.578	-0.379	0.0995	0.382	1	0.409	0.816	0.00617889785868538	down	-1.63461757015932	HLA.DMB_CD74	HLA.DMB_CD74_NK.cells_C1Qhi.monocytes	0.0337001426488179	3.12615855761079	0.105351989334306	0.0386141757282324	0.981481481481481	0.0378990983999318	0.397778729953697	0.0295087282581602	0.213643729105928	0.241567376237032	0.417936637088291	0.696174163598527	0.53103489675044	0.710661117336321	0.732651672802945	-0.147156866265217	-0.388276691992658	0.306099532878189	0.543949874236435	0.245688106360043	0.198953467481135	0.0182393724155174	1.07920796614925	0.70831359153754	0.236825407359662	0.00617889785868538	-1.63461757015932	0.193017592867931	0.122899112414288	0.0416455854293574	0.051383118614801	3.90756169320304	0.440612630895802	0.910714664969438	0.981490896153547	12.6090370243811	0.934850532977017	0	0.70831359153754	TRUE	0.554675667961956	LGMA
380837	LGMA-(LAMN+MHNA+GCA)/3	LGMA	Endothelial	iCAFs	ITGB2	THY1	0.858	-0.142	0.358	0.275	1	0.749	1	0.00373815564001912	up	-0.941188615470823	ITGB2_THY1	ITGB2_THY1_Endothelial_iCAFs	0.0369468938361844	0.401846721987491	0.0148469881756905	0.0420065561663751	0.459660868777841	0.0193087701018012	0.623093931583111	0.262803994133876	0.442948962858494	0.481052548693635	0.560667306169737	0.763066271810469	0.623999519769489	0.772450776372659	0.781795261725628	-0.0178235818866758	-0.125518182300534	0.405205713259073	0.237086776859504	0.373338124326267	0.343356988860941	0.00373815564001912	-0.941188615470823	0.338810164189909	0.0948567900119353	0.00791570391520986	0.0149892378061503	0.493142479603202	0.149917276703472	0.0297090677036907	0.0464550215967258	3.39271992614376	0.346258885510666	0.53033805094674	0.735531835526566	7.23061264694304	0.814601375726646	0.5	0.493142479603202	TRUE	0.554675428848831	MHNA
380838	LGMA-(LAMN+MHNA+GCA)/3	LGMA	Endothelial	iCAFs	ITGB2	THY1	0.858	-0.142	0.358	0.275	1	0.749	1	0.00791570391520986	down	0.0149892378061503	ITGB2_THY1	ITGB2_THY1_Endothelial_iCAFs	0.0369468938361844	0.401846721987491	0.0148469881756905	0.0420065561663751	0.459660868777841	0.0193087701018012	0.623093931583111	0.262803994133876	0.442948962858494	0.481052548693635	0.560667306169737	0.763066271810469	0.623999519769489	0.772450776372659	0.781795261725628	-0.0178235818866758	-0.125518182300534	0.405205713259073	0.237086776859504	0.373338124326267	0.343356988860941	0.00373815564001912	-0.941188615470823	0.338810164189909	0.0948567900119353	0.00791570391520986	0.0149892378061503	0.493142479603202	0.149917276703472	0.0297090677036907	0.0464550215967258	3.39271992614376	0.346258885510666	0.53033805094674	0.735531835526566	7.23061264694304	0.814601375726646	0.5	0.493142479603202	TRUE	0.554675428848831	MHNA
380839	GCA-(LGMA+LAMN+MHNA)/3	GCA	Epithelial	C1Qhi.monocytes	BGN	TLR2	-3.77	0.248	-1.761	0.00719	0.192	0.575	0.892	0.0149271218114208	up	0.00128695006167281	BGN_TLR2	BGN_TLR2_Epithelial_C1Qhi.monocytes	0.029186193947993	0.687659305918935	0.0200701578726923	0.0325375536480687	0.646537842190016	0.0210367597257642	0.635265500900704	0.0295087282581602	0.332387114579432	-8.08013208325653	-2.14327110961712	0.0417600448215143	0.951576756843285	0.0139667040179286	0.0130062429966384	0.0596023745169716	0.24033215531037	0.594457420050305	0.394583183614804	0.623742364355013	0.663402802730866	0.0149271218114208	0.00128695006167281	0.51117630003855	0.204398084476847	0.0143578429306735	2.35295090061949	0.918504739176239	0.250132709301551	0.0228391422597335	0.0427487959231838	3.23779231241237	0.317112294785267	0.737578932996593	0.77207104969806	8.09621455203756	0.908782439231022	0.5	0.918504739176239	TRUE	0.554675041544034	LGMA
380840	GCA-(LGMA+LAMN+MHNA)/3	GCA	Epithelial	C1Qhi.monocytes	BGN	TLR2	-3.77	0.248	-1.761	0.00719	0.192	0.575	0.892	0.0143578429306735	down	2.35295090061949	BGN_TLR2	BGN_TLR2_Epithelial_C1Qhi.monocytes	0.029186193947993	0.687659305918935	0.0200701578726923	0.0325375536480687	0.646537842190016	0.0210367597257642	0.635265500900704	0.0295087282581602	0.332387114579432	-8.08013208325653	-2.14327110961712	0.0417600448215143	0.951576756843285	0.0139667040179286	0.0130062429966384	0.0596023745169716	0.24033215531037	0.594457420050305	0.394583183614804	0.623742364355013	0.663402802730866	0.0149271218114208	0.00128695006167281	0.51117630003855	0.204398084476847	0.0143578429306735	2.35295090061949	0.918504739176239	0.250132709301551	0.0228391422597335	0.0427487959231838	3.23779231241237	0.317112294785267	0.737578932996593	0.77207104969806	8.09621455203756	0.908782439231022	0.5	0.918504739176239	TRUE	0.554675041544034	LGMA
380841	MHNA-(LGMA+LAMN+GCA)/3	MHNA	C1Qhi.monocytes	Fibroblasts	CALM3	MYLK	-0.508	0.268	-0.12	0.336	0.605	0.661	1	-0.00114247835148673	up	-0.157407749580645	CALM3_MYLK	CALM3_MYLK_C1Qhi.monocytes_Fibroblasts	0.419494652046255	0.0756523548093421	0.0317357582572248	0.409142986412131	0.0658037459572804	0.0269231411380669	0.176248705813806	0.310731215249496	0.243489960531651	-0.240619647085959	-0.473660722610156	0.280234512566032	0.571694413318393	0.221906515127261	0.182127421162158	0.0481860088578484	0.17979854051436	0.603552820697089	0.319776320517427	0.608381243262666	0.623809737693137	-0.00114247835148673	-0.157407749580645	0.482153168662669	0.047074809349103	0.00741656286023102	-0.260150596698754	0.443084301334048	0.142152520830913	0.567885951966808	0.67637446629765	7.60367591775157	0.803962442284439	0.243675875385987	0.206021482282753	4.04723909928853	0.586395160912644	0.666666666666667	0.482153168662669	TRUE	0.554673882045872	GCA
380842	MHNA-(LGMA+LAMN+GCA)/3	MHNA	C1Qhi.monocytes	Fibroblasts	CALM3	MYLK	-0.508	0.268	-0.12	0.336	0.605	0.661	1	0.00741656286023102	down	-0.260150596698754	CALM3_MYLK	CALM3_MYLK_C1Qhi.monocytes_Fibroblasts	0.419494652046255	0.0756523548093421	0.0317357582572248	0.409142986412131	0.0658037459572804	0.0269231411380669	0.176248705813806	0.310731215249496	0.243489960531651	-0.240619647085959	-0.473660722610156	0.280234512566032	0.571694413318393	0.221906515127261	0.182127421162158	0.0481860088578484	0.17979854051436	0.603552820697089	0.319776320517427	0.608381243262666	0.623809737693137	-0.00114247835148673	-0.157407749580645	0.482153168662669	0.047074809349103	0.00741656286023102	-0.260150596698754	0.443084301334048	0.142152520830913	0.567885951966808	0.67637446629765	7.60367591775157	0.803962442284439	0.243675875385987	0.206021482282753	4.04723909928853	0.586395160912644	0.666666666666667	0.482153168662669	TRUE	0.554673882045872	GCA
380843	GCA-(LGMA+LAMN+MHNA)/3	GCA	B.cells	C1Qhi.monocytes	HBEGF	CD9	0.373	0.828	0.6005	0.729	0.987	0.057	0.718	0.0174230401131239	up	0.81354517367431	HBEGF_CD9	HBEGF_CD9_B.cells_C1Qhi.monocytes	0.00613404584566323	0.745455053288069	0.00457265547275034	0.00884955752212389	0.594202898550725	0.00525843273053739	0.0711544356316257	0.0295087282581602	0.0503315819448929	0.0512026319373955	0.137272471682025	0.630982871778454	0.240875620297743	0.597526812870178	0.579418120697935	1.03013561950318	1.24412514432751	0.783192597915918	0.901792130794107	0.872394897592526	0.935950413223141	0.0174230401131239	0.81354517367431	0.659727431161285	0.228833418131357	0.00977947777774434	0.120811624607081	0.51239551111309	0.178910582102586	0.0130468866964533	0.0179549642880593	1.08678454429959	0.138352491814911	0.567315917109084	0.699485457515493	8.56457969629298	0.787851691336266	0	0.659727431161285	TRUE	0.554673384749125	MHNA
380844	GCA-(LGMA+LAMN+MHNA)/3	GCA	B.cells	C1Qhi.monocytes	HBEGF	CD9	0.373	0.828	0.6005	0.729	0.987	0.057	0.718	0.00977947777774434	down	0.120811624607081	HBEGF_CD9	HBEGF_CD9_B.cells_C1Qhi.monocytes	0.00613404584566323	0.745455053288069	0.00457265547275034	0.00884955752212389	0.594202898550725	0.00525843273053739	0.0711544356316257	0.0295087282581602	0.0503315819448929	0.0512026319373955	0.137272471682025	0.630982871778454	0.240875620297743	0.597526812870178	0.579418120697935	1.03013561950318	1.24412514432751	0.783192597915918	0.901792130794107	0.872394897592526	0.935950413223141	0.0174230401131239	0.81354517367431	0.659727431161285	0.228833418131357	0.00977947777774434	0.120811624607081	0.51239551111309	0.178910582102586	0.0130468866964533	0.0179549642880593	1.08678454429959	0.138352491814911	0.567315917109084	0.699485457515493	8.56457969629298	0.787851691336266	0	0.659727431161285	TRUE	0.554673384749125	MHNA
380845	LAMN-(LGMA+MHNA+GCA)/3	LAMN	Tregs	Epithelial	LAMA4	ITGA3	1	0.972	0.986	0.557	1	0.329	1	0.00268615795645205	up	0.943606707400247	LAMA4_ITGA3	LAMA4_ITGA3_Tregs_Epithelial	0.0158902691517397	0.11213682923006	0.00178188439828833	0.02	0.121621621621622	0.00243243243243243	0.223854363600918	0.224577196182587	0.224215779891752	0.254144804826271	0.254144804826271	0.791219785497039	0.382723707379542	0.714903153513687	0.653453657755723	0.469285587192625	0.482804102050026	0.813735177865613	0.619116061803809	0.797475745598275	0.781800215594682	0.00268615795645205	0.943606707400247	0.683513940658983	0.0845576089913898	0.00851468928456776	1.08859270308469	0.688470915967209	0.159235234258569	0.0267011109401575	0.0322913907284768	1.85876486522459	0.228628009338298	0.86398484017148	0.818450567596946	3.38570638858171	0.61349835726309	0	0.688470915967209	TRUE	0.554673036531841	LGMA
380846	LAMN-(LGMA+MHNA+GCA)/3	LAMN	Tregs	Epithelial	LAMA4	ITGA3	1	0.972	0.986	0.557	1	0.329	1	0.00851468928456776	down	1.08859270308469	LAMA4_ITGA3	LAMA4_ITGA3_Tregs_Epithelial	0.0158902691517397	0.11213682923006	0.00178188439828833	0.02	0.121621621621622	0.00243243243243243	0.223854363600918	0.224577196182587	0.224215779891752	0.254144804826271	0.254144804826271	0.791219785497039	0.382723707379542	0.714903153513687	0.653453657755723	0.469285587192625	0.482804102050026	0.813735177865613	0.619116061803809	0.797475745598275	0.781800215594682	0.00268615795645205	0.943606707400247	0.683513940658983	0.0845576089913898	0.00851468928456776	1.08859270308469	0.688470915967209	0.159235234258569	0.0267011109401575	0.0322913907284768	1.85876486522459	0.228628009338298	0.86398484017148	0.818450567596946	3.38570638858171	0.61349835726309	0	0.688470915967209	TRUE	0.554673036531841	LGMA
380847	MHNA-(LGMA+LAMN+GCA)/3	MHNA	NK.cells	CD8..T.cells	LRPAP1	CD320	-0.184	-0.102	-0.143	0.629	1	0.714	0.993	0.00772098794093974	up	-0.635085895268725	LRPAP1_CD320	LRPAP1_CD320_NK.cells_CD8..T.cells	0.11242240032166	0.0683125505018046	0.00767986089950751	0.130592158333737	0.0919550815022051	0.0120086125631276	0.220650162690461	0.223068359731449	0.221859261210955	-0.0370482812380705	-0.201349354554731	0.391027693292781	0.324095565871618	0.340863614534977	0.298363214342885	-0.0149227823988302	-0.146301788223826	0.42348634567014	0.269628099173554	0.380569529284944	0.327726374416098	0.00772098794093974	-0.635085895268725	0.394792244769561	0.133849186556544	0.0165111124890955	0.538904695375846	0.588462204644767	0.283629477964809	0.186517626849826	0.242550837542345	5.44053003885209	0.480783342661745	0.416597274768446	0.429178771286093	4.59969907094521	0.761148045191189	1	0.588462204644767	TRUE	0.55467189206521	LGMA
380848	MHNA-(LGMA+LAMN+GCA)/3	MHNA	NK.cells	CD8..T.cells	LRPAP1	CD320	-0.184	-0.102	-0.143	0.629	1	0.714	0.993	0.0165111124890955	down	0.538904695375846	LRPAP1_CD320	LRPAP1_CD320_NK.cells_CD8..T.cells	0.11242240032166	0.0683125505018046	0.00767986089950751	0.130592158333737	0.0919550815022051	0.0120086125631276	0.220650162690461	0.223068359731449	0.221859261210955	-0.0370482812380705	-0.201349354554731	0.391027693292781	0.324095565871618	0.340863614534977	0.298363214342885	-0.0149227823988302	-0.146301788223826	0.42348634567014	0.269628099173554	0.380569529284944	0.327726374416098	0.00772098794093974	-0.635085895268725	0.394792244769561	0.133849186556544	0.0165111124890955	0.538904695375846	0.588462204644767	0.283629477964809	0.186517626849826	0.242550837542345	5.44053003885209	0.480783342661745	0.416597274768446	0.429178771286093	4.59969907094521	0.761148045191189	1	0.588462204644767	TRUE	0.55467189206521	LGMA
380849	LGMA-(LAMN+MHNA+GCA)/3	LGMA	B.cells	iCAFs	SPARC	ENG	3.96	-0.434	1.763	0.000176	0.0262	0.433	1	0.0041419515155885	up	-0.745854706070127	SPARC_ENG	SPARC_ENG_B.cells_iCAFs	0.46312253203351	0.0921633521591251	0.04268292501263	0.319121187806334	0.131506755646664	0.0419665920665207	0.35586775780378	0.262803994133876	0.309335875968828	14.867769835456	3.75448733218585	0.979990395389787	0.989755082439571	0.991836081319033	0.99153593724988	-0.157764252982639	-0.363512103646635	0.285932446999641	0.522390406036651	0.240477901545095	0.209194214876033	0.0041419515155885	-0.745854706070127	0.374534115446496	0.0988099991138198	0.00732510896374136	-0.230797755669352	0.448424675807995	0.140729842466244	0.195953104883284	0.316842622957242	7.41541511086972	0.512253481968228	0.0932806970888381	0.188541593864563	4.68894026018132	0.481690006168897	0.75	0.448424675807995	TRUE	0.554671756582325	LGMA
380850	LGMA-(LAMN+MHNA+GCA)/3	LGMA	B.cells	iCAFs	SPARC	ENG	3.96	-0.434	1.763	0.000176	0.0262	0.433	1	0.00732510896374136	down	-0.230797755669352	SPARC_ENG	SPARC_ENG_B.cells_iCAFs	0.46312253203351	0.0921633521591251	0.04268292501263	0.319121187806334	0.131506755646664	0.0419665920665207	0.35586775780378	0.262803994133876	0.309335875968828	14.867769835456	3.75448733218585	0.979990395389787	0.989755082439571	0.991836081319033	0.99153593724988	-0.157764252982639	-0.363512103646635	0.285932446999641	0.522390406036651	0.240477901545095	0.209194214876033	0.0041419515155885	-0.745854706070127	0.374534115446496	0.0988099991138198	0.00732510896374136	-0.230797755669352	0.448424675807995	0.140729842466244	0.195953104883284	0.316842622957242	7.41541511086972	0.512253481968228	0.0932806970888381	0.188541593864563	4.68894026018132	0.481690006168897	0.75	0.448424675807995	TRUE	0.554671756582325	LGMA
380851	MHNA-(LGMA+LAMN+GCA)/3	MHNA	Macrophages	Fibroblasts	SORL1	CNTFR	0.916	-0.818	0.049	0.144	0.801	0.563	1	-0.000240501793068212	up	0.406585513082781	SORL1_CNTFR	SORL1_CNTFR_Macrophages_Fibroblasts	0.204827531600065	0.0060559842492608	0.00124043230518496	0.141145107246802	0.008148700998685	0.00115014927638152	0.0345408446629282	0.310731215249496	0.172636029956212	0.770939957240751	0.84163750790475	0.775012005762766	0.751540739554986	0.815991676004482	0.84964783095886	-0.204084133011599	-0.249491605148654	0.189498742364355	0.403790873158462	0.220445562342796	0.264193316564858	-0.000240501793068212	0.406585513082781	0.585299969370481	0.0559052659143134	0.00668733823442472	-0.562667413025635	0.388045230934237	0.130808530711959	0.345120339178905	0.270926818417784	6.78035711872462	0.806327653924022	0.216254084233979	0.236779236373166	1.46869445369196	0.619884057422847	0	0.585299969370481	TRUE	0.554670477916867	GCA
380852	MHNA-(LGMA+LAMN+GCA)/3	MHNA	Macrophages	Fibroblasts	SORL1	CNTFR	0.916	-0.818	0.049	0.144	0.801	0.563	1	0.00668733823442472	down	-0.562667413025635	SORL1_CNTFR	SORL1_CNTFR_Macrophages_Fibroblasts	0.204827531600065	0.0060559842492608	0.00124043230518496	0.141145107246802	0.008148700998685	0.00115014927638152	0.0345408446629282	0.310731215249496	0.172636029956212	0.770939957240751	0.84163750790475	0.775012005762766	0.751540739554986	0.815991676004482	0.84964783095886	-0.204084133011599	-0.249491605148654	0.189498742364355	0.403790873158462	0.220445562342796	0.264193316564858	-0.000240501793068212	0.406585513082781	0.585299969370481	0.0559052659143134	0.00668733823442472	-0.562667413025635	0.388045230934237	0.130808530711959	0.345120339178905	0.270926818417784	6.78035711872462	0.806327653924022	0.216254084233979	0.236779236373166	1.46869445369196	0.619884057422847	0	0.585299969370481	TRUE	0.554670477916867	GCA
380853	GCA-(LGMA+LAMN+MHNA)/3	GCA	Tregs	C1Qhi.monocytes	TRAF2	TNFRSF1B	0.267	-0.706	-0.2195	0.802	1	0.171	0.735	0.0155606940377283	up	0.207473286657556	TRAF2_TNFRSF1B	TRAF2_TNFRSF1B_Tregs_C1Qhi.monocytes	0.0328403532805921	0.3751177461642	0.0123189993058518	0.0302361005331302	0.501610305958132	0.0151667396394043	0.298931809158155	0.0295087282581602	0.164220268708158	0.0255854436681283	0.0958256317158365	0.590383384024332	0.180966864094765	0.564070753961902	0.548623339202817	-0.541504746063139	-0.767003889607846	0.212832375134747	0.772053539346029	0.140361121092346	0.0918523176428315	0.0155606940377283	0.207473286657556	0.548885014623357	0.210600831070551	0.0103486347755299	0.398298816331328	0.562880761043309	0.187764522480524	0.701981434101538	0.488380945053969	4.00273540403651	0.963667263006769	0.570293116193122	0.729282515122303	6.95622166543931	0.802291068978878	0	0.562880761043309	TRUE	0.554669963823877	MHNA
380854	GCA-(LGMA+LAMN+MHNA)/3	GCA	Tregs	C1Qhi.monocytes	TRAF2	TNFRSF1B	0.267	-0.706	-0.2195	0.802	1	0.171	0.735	0.0103486347755299	down	0.398298816331328	TRAF2_TNFRSF1B	TRAF2_TNFRSF1B_Tregs_C1Qhi.monocytes	0.0328403532805921	0.3751177461642	0.0123189993058518	0.0302361005331302	0.501610305958132	0.0151667396394043	0.298931809158155	0.0295087282581602	0.164220268708158	0.0255854436681283	0.0958256317158365	0.590383384024332	0.180966864094765	0.564070753961902	0.548623339202817	-0.541504746063139	-0.767003889607846	0.212832375134747	0.772053539346029	0.140361121092346	0.0918523176428315	0.0155606940377283	0.207473286657556	0.548885014623357	0.210600831070551	0.0103486347755299	0.398298816331328	0.562880761043309	0.187764522480524	0.701981434101538	0.488380945053969	4.00273540403651	0.963667263006769	0.570293116193122	0.729282515122303	6.95622166543931	0.802291068978878	0	0.562880761043309	TRUE	0.554669963823877	MHNA
380855	GCA-(LGMA+LAMN+MHNA)/3	GCA	NK.cells	Tregs	ENG	BMPR2	0.9	-0.0686	0.4157	0.132	1	0.879	1	0.00323517475994251	up	-0.689641572570599	ENG_BMPR2	ENG_BMPR2_NK.cells_Tregs	0.054266661743298	0.17690427917334	0.00960000467884162	0.0553615366298913	0.152246763137852	0.00842861475423859	0.397778729953697	0.298931809158155	0.348355269555926	0.791483461914735	0.87942606879415	0.771310228909877	0.764587001760845	0.818552905394589	0.857351528733792	-0.00384236316993925	-0.0560111249262281	0.44046442687747	0.121114804168164	0.417759611929572	0.401051024074739	0.00323517475994251	-0.689641572570599	0.384814743358354	0.0899325480533246	0.00787951814189591	-0.0533822430582873	0.480703162032932	0.149354362286716	0.0552128789363701	0.0795954513626509	4.65497059954749	0.477848167398821	0.159946654877471	0.165902020365366	6.37888963473834	0.607042255253855	0.5	0.480703162032932	TRUE	0.554669488906099	MHNA
380856	GCA-(LGMA+LAMN+MHNA)/3	GCA	NK.cells	Tregs	ENG	BMPR2	0.9	-0.0686	0.4157	0.132	1	0.879	1	0.00787951814189591	down	-0.0533822430582873	ENG_BMPR2	ENG_BMPR2_NK.cells_Tregs	0.054266661743298	0.17690427917334	0.00960000467884162	0.0553615366298913	0.152246763137852	0.00842861475423859	0.397778729953697	0.298931809158155	0.348355269555926	0.791483461914735	0.87942606879415	0.771310228909877	0.764587001760845	0.818552905394589	0.857351528733792	-0.00384236316993925	-0.0560111249262281	0.44046442687747	0.121114804168164	0.417759611929572	0.401051024074739	0.00323517475994251	-0.689641572570599	0.384814743358354	0.0899325480533246	0.00787951814189591	-0.0533822430582873	0.480703162032932	0.149354362286716	0.0552128789363701	0.0795954513626509	4.65497059954749	0.477848167398821	0.159946654877471	0.165902020365366	6.37888963473834	0.607042255253855	0.5	0.480703162032932	TRUE	0.554669488906099	MHNA
380857	LGMA-(LAMN+MHNA+GCA)/3	LGMA	Macrophages	iCAFs	WNT5A	ROR1	-1.56	0.971	-0.2945	0.296	1	0.0467	0.928	0.00534482041077282	up	-0.163973864762527	WNT5A_ROR1	WNT5A_ROR1_Macrophages_iCAFs	0.00619960227514366	1.17305877629782	0.00727249785841322	0.00779449423815621	0.792094437163244	0.00617397552654449	1.001	0.262803994133876	0.631901997066938	-0.824784930748056	-0.528708288941061	0.119277253081479	0.605070433808228	0.130862814150792	0.166940131263006	1.29209330897031	1.33068311943389	0.813600431189364	0.914188825008983	0.891259432267337	0.94351868487244	0.00534482041077282	-0.163973864762527	0.480952314292722	0.110586227036186	0.0119324984082914	1.68665242999669	0.797280243701353	0.212403478385162	0.0912737266019368	0.124182168221889	1.35626338097808	0.290330403239839	0.998155244084795	0.944429912417687	9.32163916891376	0.941401769026494	0	0.797280243701353	TRUE	0.55466921203106	MHNA
380858	LGMA-(LAMN+MHNA+GCA)/3	LGMA	Macrophages	iCAFs	WNT5A	ROR1	-1.56	0.971	-0.2945	0.296	1	0.0467	0.928	0.0119324984082914	down	1.68665242999669	WNT5A_ROR1	WNT5A_ROR1_Macrophages_iCAFs	0.00619960227514366	1.17305877629782	0.00727249785841322	0.00779449423815621	0.792094437163244	0.00617397552654449	1.001	0.262803994133876	0.631901997066938	-0.824784930748056	-0.528708288941061	0.119277253081479	0.605070433808228	0.130862814150792	0.166940131263006	1.29209330897031	1.33068311943389	0.813600431189364	0.914188825008983	0.891259432267337	0.94351868487244	0.00534482041077282	-0.163973864762527	0.480952314292722	0.110586227036186	0.0119324984082914	1.68665242999669	0.797280243701353	0.212403478385162	0.0912737266019368	0.124182168221889	1.35626338097808	0.290330403239839	0.998155244084795	0.944429912417687	9.32163916891376	0.941401769026494	0	0.797280243701353	TRUE	0.55466921203106	MHNA
380859	LGMA-(LAMN+MHNA+GCA)/3	LGMA	iCAFs	B.cells	EFNB2	FCRL1	0.138	-0.861	-0.3615	0.813	1	0.0306	0.284	0.111778984632508	up	1.07062329302148	EFNB2_FCRL1	EFNB2_FCRL1_iCAFs_B.cells	0.0638971925798007	0.228486706746121	0.0145996591028813	0.0831618050654748	0.22040333066558	0.0183291388205924	0.262803994133876	0.35586775780378	0.309335875968828	0.0124075047080186	0.0899094544059319	0.53759804706259	0.171842484392508	0.53945894029134	0.544321274211622	-1.30379385179936	-1.51427857351842	0.181818181818182	0.936758893280632	0.0793657923104563	0.0207060725835429	0.111778984632508	1.07062329302148	0.706743570002052	1.001	0.000879197056765584	-0.229601504818778	0.448642318369424	0.0404557178787309	0.17432746107693	0.175474746957942	3.89633253135153	0.510224404834135	0.317573048375571	0.37044585193647	6.96960715839026	0.816485520350762	0.75	0.706743570002052	TRUE	0.554668233277258	LAMN
380860	LGMA-(LAMN+MHNA+GCA)/3	LGMA	iCAFs	B.cells	EFNB2	FCRL1	0.138	-0.861	-0.3615	0.813	1	0.0306	0.284	0.000879197056765584	down	-0.229601504818778	EFNB2_FCRL1	EFNB2_FCRL1_iCAFs_B.cells	0.0638971925798007	0.228486706746121	0.0145996591028813	0.0831618050654748	0.22040333066558	0.0183291388205924	0.262803994133876	0.35586775780378	0.309335875968828	0.0124075047080186	0.0899094544059319	0.53759804706259	0.171842484392508	0.53945894029134	0.544321274211622	-1.30379385179936	-1.51427857351842	0.181818181818182	0.936758893280632	0.0793657923104563	0.0207060725835429	0.111778984632508	1.07062329302148	0.706743570002052	1.001	0.000879197056765584	-0.229601504818778	0.448642318369424	0.0404557178787309	0.17432746107693	0.175474746957942	3.89633253135153	0.510224404834135	0.317573048375571	0.37044585193647	6.96960715839026	0.816485520350762	0.75	0.706743570002052	TRUE	0.554668233277258	LAMN
380861	LAMN-(LGMA+MHNA+GCA)/3	LAMN	Endothelial	Fibroblasts	CD58	PTPRT	0.563	0.927	0.745	0.228	0.947	0.442	1	0.0161857082753999	up	0.255611713783417	CD58_PTPRT	CD58_PTPRT_Endothelial_Fibroblasts	0.117961129462888	0.0142086703807201	0.00167607080627562	0.122547204738986	0.01440329218107	0.00176508319582901	0.060706862958961	0.20634857114243	0.133527717050696	0.361482681138744	0.642065152999546	0.690991676004482	0.666800064030735	0.747478789819113	0.805126460701137	0.328693556313392	0.354577730650908	0.804954186130075	0.515181458857348	0.762217031979878	0.727632051742724	0.0161857082753999	0.255611713783417	0.557688887076886	0.216719793949226	0.000453281890021338	-0.378513515448217	0.421549680228094	0.0338300811790415	0.199683169476158	0.192333094427189	5.88358168989367	0.626881875934664	0.149539852008135	0.138485970819304	1.9353310761983	0.351751241607595	0	0.557688887076886	TRUE	0.554668034892428	LAMN
380862	LAMN-(LGMA+MHNA+GCA)/3	LAMN	Endothelial	Fibroblasts	CD58	PTPRT	0.563	0.927	0.745	0.228	0.947	0.442	1	0.000453281890021338	down	-0.378513515448217	CD58_PTPRT	CD58_PTPRT_Endothelial_Fibroblasts	0.117961129462888	0.0142086703807201	0.00167607080627562	0.122547204738986	0.01440329218107	0.00176508319582901	0.060706862958961	0.20634857114243	0.133527717050696	0.361482681138744	0.642065152999546	0.690991676004482	0.666800064030735	0.747478789819113	0.805126460701137	0.328693556313392	0.354577730650908	0.804954186130075	0.515181458857348	0.762217031979878	0.727632051742724	0.0161857082753999	0.255611713783417	0.557688887076886	0.216719793949226	0.000453281890021338	-0.378513515448217	0.421549680228094	0.0338300811790415	0.199683169476158	0.192333094427189	5.88358168989367	0.626881875934664	0.149539852008135	0.138485970819304	1.9353310761983	0.351751241607595	0	0.557688887076886	TRUE	0.554668034892428	LAMN
380863	LGMA-(LAMN+MHNA+GCA)/3	LGMA	Fibroblasts	Fibroblasts	HLA.DRB1	CD37	0.169	-0.0233	0.07285	0.799	1	0.961	1	0.0130283954582257	up	-0.619580255556245	HLA.DRB1_CD37	HLA.DRB1_CD37_Fibroblasts_Fibroblasts	0.198660707829608	0.105964347775361	0.0210509523337559	0.165339359849969	0.119115277627127	0.0196944437512205	0.231631743788032	0.231631743788032	0.231631743788032	0.0164695942959355	0.0974532206860086	0.550964462942212	0.183868256763246	0.548503281575156	0.550124059548583	-0.000402545067322893	-0.0172766123314547	0.462720086237873	0.047700323392023	0.445068271649299	0.440352137980596	0.0130283954582257	-0.619580255556245	0.397628018235573	0.185809330218635	0.00540514529337072	-0.344776047986606	0.427687781472438	0.110862435175447	0.0801043622880744	0.15772910290751	6.829172908999	0.566193088491233	0.0833728700608417	0.151108190364877	5.67231763616971	0.554700884688722	1	0.427687781472438	TRUE	0.554665841455823	MHNA
380864	LGMA-(LAMN+MHNA+GCA)/3	LGMA	Fibroblasts	Fibroblasts	HLA.DRB1	CD37	0.169	-0.0233	0.07285	0.799	1	0.961	1	0.00540514529337072	down	-0.344776047986606	HLA.DRB1_CD37	HLA.DRB1_CD37_Fibroblasts_Fibroblasts	0.198660707829608	0.105964347775361	0.0210509523337559	0.165339359849969	0.119115277627127	0.0196944437512205	0.231631743788032	0.231631743788032	0.231631743788032	0.0164695942959355	0.0974532206860086	0.550964462942212	0.183868256763246	0.548503281575156	0.550124059548583	-0.000402545067322893	-0.0172766123314547	0.462720086237873	0.047700323392023	0.445068271649299	0.440352137980596	0.0130283954582257	-0.619580255556245	0.397628018235573	0.185809330218635	0.00540514529337072	-0.344776047986606	0.427687781472438	0.110862435175447	0.0801043622880744	0.15772910290751	6.829172908999	0.566193088491233	0.0833728700608417	0.151108190364877	5.67231763616971	0.554700884688722	1	0.427687781472438	TRUE	0.554665841455823	MHNA
380865	LAMN-(LGMA+MHNA+GCA)/3	LAMN	SPP1..macrophages	CD8..T.cells	JAML	CD320	-0.986	0.0989	-0.44355	0.518	0.959	0.702	1	0.0138505571764368	up	0.307097345770407	JAML_CD320	JAML_CD320_SPP1..macrophages_CD8..T.cells	0.0396084103177112	0.0675917598659097	0.00267720215886515	0.0571428571428571	0.0900731112076276	0.00514703492615015	0.117858340400099	0.523461688274655	0.320660014337377	-0.2816708568912	-0.285670240254767	0.184068352809348	0.414999199615816	0.211021290219305	0.255262526012486	0.0151972596103623	0.153662887870195	0.522637441609774	0.280632411067194	0.551113905856989	0.602879087315846	0.0138505571764368	0.307097345770407	0.56710491839045	0.193858390113242	0.026161909014605	2.12392654537519	0.876836683282309	0.433759542901067	0.13829904836732	0.160038372630606	2.58207443582256	0.371199476805727	0.412212156342094	0.420415582616527	4.65446291769898	0.770198339659361	0.5	0.876836683282309	TRUE	0.554665127931113	LGMA
380866	LAMN-(LGMA+MHNA+GCA)/3	LAMN	SPP1..macrophages	CD8..T.cells	JAML	CD320	-0.986	0.0989	-0.44355	0.518	0.959	0.702	1	0.026161909014605	down	2.12392654537519	JAML_CD320	JAML_CD320_SPP1..macrophages_CD8..T.cells	0.0396084103177112	0.0675917598659097	0.00267720215886515	0.0571428571428571	0.0900731112076276	0.00514703492615015	0.117858340400099	0.523461688274655	0.320660014337377	-0.2816708568912	-0.285670240254767	0.184068352809348	0.414999199615816	0.211021290219305	0.255262526012486	0.0151972596103623	0.153662887870195	0.522637441609774	0.280632411067194	0.551113905856989	0.602879087315846	0.0138505571764368	0.307097345770407	0.56710491839045	0.193858390113242	0.026161909014605	2.12392654537519	0.876836683282309	0.433759542901067	0.13829904836732	0.160038372630606	2.58207443582256	0.371199476805727	0.412212156342094	0.420415582616527	4.65446291769898	0.770198339659361	0.5	0.876836683282309	TRUE	0.554665127931113	LGMA
380867	LGMA-(LAMN+MHNA+GCA)/3	LGMA	CD4..T.cells	NK.cells	HLA.DPB1	CD4	0.466	-0.0236	0.2212	0.0287	0.825	0.959	1	0.0399802428253219	up	-0.160655739406492	HLA.DPB1_CD4	HLA.DPB1_CD4_CD4..T.cells_NK.cells	0.20707978117406	0.0540983735704927	0.0112026793608502	0.225954848000989	0.0591680448455924	0.0133693065796015	0.225262262027145	0.260586388381787	0.242924325204466	0.71862703612196	1.54211810326601	0.662097806947335	0.904634224427725	0.809588602529214	0.935509044341284	-0.000429080870772339	-0.0181813928293364	0.462630255120374	0.0498787279913762	0.444753862738052	0.439229249011858	0.0399802428253219	-0.160655739406492	0.481559154901431	0.449671085056936	-0.00136105992806679	-0.652667074240865	0.371670942226161	0.00560575231186951	0.0884773272834668	0.225680827489433	6.38304397113393	0.535860339435381	0.094819063442147	0.0853409909918127	4.34817909671123	0.533499570064263	0.5	0.481559154901431	TRUE	0.554664044020273	MHNA
380868	LGMA-(LAMN+MHNA+GCA)/3	LGMA	CD4..T.cells	NK.cells	HLA.DPB1	CD4	0.466	-0.0236	0.2212	0.0287	0.825	0.959	1	-0.00136105992806679	down	-0.652667074240865	HLA.DPB1_CD4	HLA.DPB1_CD4_CD4..T.cells_NK.cells	0.20707978117406	0.0540983735704927	0.0112026793608502	0.225954848000989	0.0591680448455924	0.0133693065796015	0.225262262027145	0.260586388381787	0.242924325204466	0.71862703612196	1.54211810326601	0.662097806947335	0.904634224427725	0.809588602529214	0.935509044341284	-0.000429080870772339	-0.0181813928293364	0.462630255120374	0.0498787279913762	0.444753862738052	0.439229249011858	0.0399802428253219	-0.160655739406492	0.481559154901431	0.449671085056936	-0.00136105992806679	-0.652667074240865	0.371670942226161	0.00560575231186951	0.0884773272834668	0.225680827489433	6.38304397113393	0.535860339435381	0.094819063442147	0.0853409909918127	4.34817909671123	0.533499570064263	0.5	0.481559154901431	TRUE	0.554664044020273	MHNA
380869	GCA-(LGMA+LAMN+MHNA)/3	GCA	iCAFs	CD4..T.cells	SDC2	PTPRJ	-1.17	-0.395	-0.7825	0.112	0.669	0.143	1	0.00115319626220553	up	0.345168354035065	SDC2_PTPRJ	SDC2_PTPRJ_iCAFs_CD4..T.cells	0.262901790789194	0.377129441016408	0.0991480054025414	0.313756613756614	0.398068474235863	0.124896616519506	0.154589017934036	0.3059809126524	0.230284965293218	-1.11241491347589	-0.950781977329818	0.158456058908276	0.786817672482792	0.110773171122139	0.082519609412518	-0.333642265201301	-0.844663962534938	0.300238052461373	0.80149568810636	0.180335968379447	0.0782204455623428	0.00115319626220553	0.345168354035065	0.574067595007677	0.0695497337524702	0.016372368817874	0.596893940785806	0.59901260709612	0.281471148720697	0.637950862018138	0.874820558526441	6.66299280406884	0.871073987043964	0.423412506754651	0.531918049721816	7.25637163222964	0.770846854199236	1	0.59901260709612	TRUE	0.554663733002104	LAMN
380870	GCA-(LGMA+LAMN+MHNA)/3	GCA	iCAFs	CD4..T.cells	SDC2	PTPRJ	-1.17	-0.395	-0.7825	0.112	0.669	0.143	1	0.016372368817874	down	0.596893940785806	SDC2_PTPRJ	SDC2_PTPRJ_iCAFs_CD4..T.cells	0.262901790789194	0.377129441016408	0.0991480054025414	0.313756613756614	0.398068474235863	0.124896616519506	0.154589017934036	0.3059809126524	0.230284965293218	-1.11241491347589	-0.950781977329818	0.158456058908276	0.786817672482792	0.110773171122139	0.082519609412518	-0.333642265201301	-0.844663962534938	0.300238052461373	0.80149568810636	0.180335968379447	0.0782204455623428	0.00115319626220553	0.345168354035065	0.574067595007677	0.0695497337524702	0.016372368817874	0.596893940785806	0.59901260709612	0.281471148720697	0.637950862018138	0.874820558526441	6.66299280406884	0.871073987043964	0.423412506754651	0.531918049721816	7.25637163222964	0.770846854199236	1	0.59901260709612	TRUE	0.554663733002104	LAMN
380871	LGMA-(LAMN+MHNA+GCA)/3	LGMA	B.cells	Epithelial	HLA.DRA	CD53	-0.00967	0.145	0.067665	0.975	0.998	0.874	1	0.00168145270429174	up	-0.846100577482814	HLA.DRA_CD53	HLA.DRA_CD53_B.cells_Epithelial	1.54809842516597	0.0370397919170909	0.0573412435353237	0.645094473970181	0.0464390040042629	0.0299575448598291	0.35586775780378	0.261235324397914	0.308551541100847	-0.000106325366195149	-0.0109953843014632	0.470625900432207	0.0392988634544581	0.448575316151753	0.444153193532896	0.00848084226801156	0.058488567365597	0.546285483291412	0.124573302191879	0.532159540064678	0.524276859504132	0.00168145270429174	-0.846100577482814	0.356200490552547	0.0747214264351646	0.00214100030697661	0.686663640103833	0.615345057174519	0.0600846265797112	0.443864964627931	0.650380934670506	11.203356232946	0.782628660217606	0.042656569848864	0.0546198109705918	3.55419963150363	0.409997204691181	0.5	0.615345057174519	TRUE	0.554662116447933	MHNA
380872	LGMA-(LAMN+MHNA+GCA)/3	LGMA	B.cells	Epithelial	HLA.DRA	CD53	-0.00967	0.145	0.067665	0.975	0.998	0.874	1	0.00214100030697661	down	0.686663640103833	HLA.DRA_CD53	HLA.DRA_CD53_B.cells_Epithelial	1.54809842516597	0.0370397919170909	0.0573412435353237	0.645094473970181	0.0464390040042629	0.0299575448598291	0.35586775780378	0.261235324397914	0.308551541100847	-0.000106325366195149	-0.0109953843014632	0.470625900432207	0.0392988634544581	0.448575316151753	0.444153193532896	0.00848084226801156	0.058488567365597	0.546285483291412	0.124573302191879	0.532159540064678	0.524276859504132	0.00168145270429174	-0.846100577482814	0.356200490552547	0.0747214264351646	0.00214100030697661	0.686663640103833	0.615345057174519	0.0600846265797112	0.443864964627931	0.650380934670506	11.203356232946	0.782628660217606	0.042656569848864	0.0546198109705918	3.55419963150363	0.409997204691181	0.5	0.615345057174519	TRUE	0.554662116447933	MHNA
380873	LGMA-(LAMN+MHNA+GCA)/3	LGMA	Tregs	NK.cells	S100A4	CCR5	0.213	-0.737	-0.262	0.507	1	0.105	1	0.0456027656932976	up	0.596996349167202	S100A4_CCR5	S100A4_CCR5_Tregs_NK.cells	0.412795116479315	0.0464132761940436	0.0191591737527069	0.336272377405914	0.0527650408817435	0.0177434257412242	0.204322685818432	0.260586388381787	0.232454537100109	0.0628333046619994	0.294992040666664	0.569373299183608	0.424083560108852	0.610332959820714	0.674323675364175	-0.721383486585456	-0.978810700930062	0.206184872439813	0.845602766798419	0.119475386273805	0.0589067553000359	0.0456027656932976	0.596996349167202	0.620123556569834	0.504716245054902	-0.000486092399008257	-0.205929541047636	0.4529491297934	0.0192169533777567	0.239897214880404	0.343644317119464	7.75000124624756	0.594889054042625	0.492128781070884	0.450039119077842	4.28361170701344	0.831233757112665	0.5	0.620123556569834	TRUE	0.554661939794353	MHNA
380874	LGMA-(LAMN+MHNA+GCA)/3	LGMA	Tregs	NK.cells	S100A4	CCR5	0.213	-0.737	-0.262	0.507	1	0.105	1	-0.000486092399008257	down	-0.205929541047636	S100A4_CCR5	S100A4_CCR5_Tregs_NK.cells	0.412795116479315	0.0464132761940436	0.0191591737527069	0.336272377405914	0.0527650408817435	0.0177434257412242	0.204322685818432	0.260586388381787	0.232454537100109	0.0628333046619994	0.294992040666664	0.569373299183608	0.424083560108852	0.610332959820714	0.674323675364175	-0.721383486585456	-0.978810700930062	0.206184872439813	0.845602766798419	0.119475386273805	0.0589067553000359	0.0456027656932976	0.596996349167202	0.620123556569834	0.504716245054902	-0.000486092399008257	-0.205929541047636	0.4529491297934	0.0192169533777567	0.239897214880404	0.343644317119464	7.75000124624756	0.594889054042625	0.492128781070884	0.450039119077842	4.28361170701344	0.831233757112665	0.5	0.620123556569834	TRUE	0.554661939794353	MHNA
380875	LGMA-(LAMN+MHNA+GCA)/3	LGMA	Tregs	B.cells	POSTN	ITGAV	1.89	2.15	2.02	0.0433	1	0.0026	0.088	0.0764937155019886	up	-1.04226202880408	POSTN_ITGAV	POSTN_ITGAV_Tregs_B.cells	0.064963932075697	0.090130207368547	0.00585521266945877	0.0651705139129229	0.0945174294880207	0.00615974945346276	0.204322685818432	0.35586775780378	0.280095221811106	2.57703787589214	1.36351210364663	0.896370257723707	0.879442132223467	0.91351848887466	0.920481831279014	5.55780730186274	2.58502665202918	0.932918613007546	0.987109234638879	0.977497305066475	0.990253323751347	0.0764937155019886	-1.04226202880408	0.320325192981725	0.807142275973067	-0.00100996339488817	-1.55270059794728	0.20792133955964	0.0110674927169931	0.0446916853740717	0.0994814565188541	3.95895352650187	0.365376911662336	0.0882723710509464	0.0969378790183821	5.19434381564678	0.369909605891661	0.25	0.320325192981725	TRUE	0.554658858803005	LGMA
380876	LGMA-(LAMN+MHNA+GCA)/3	LGMA	Tregs	B.cells	POSTN	ITGAV	1.89	2.15	2.02	0.0433	1	0.0026	0.088	-0.00100996339488817	down	-1.55270059794728	POSTN_ITGAV	POSTN_ITGAV_Tregs_B.cells	0.064963932075697	0.090130207368547	0.00585521266945877	0.0651705139129229	0.0945174294880207	0.00615974945346276	0.204322685818432	0.35586775780378	0.280095221811106	2.57703787589214	1.36351210364663	0.896370257723707	0.879442132223467	0.91351848887466	0.920481831279014	5.55780730186274	2.58502665202918	0.932918613007546	0.987109234638879	0.977497305066475	0.990253323751347	0.0764937155019886	-1.04226202880408	0.320325192981725	0.807142275973067	-0.00100996339488817	-1.55270059794728	0.20792133955964	0.0110674927169931	0.0446916853740717	0.0994814565188541	3.95895352650187	0.365376911662336	0.0882723710509464	0.0969378790183821	5.19434381564678	0.369909605891661	0.25	0.320325192981725	TRUE	0.554658858803005	LGMA
380877	GCA-(LGMA+LAMN+MHNA)/3	GCA	Epithelial	C1Qhi.monocytes	TGOLN2	BTN3A1	1.66	-0.299	0.6805	0.0971	0.477	0.869	0.985	0.0158699949599424	up	0.308130514687814	TGOLN2_BTN3A1	TGOLN2_BTN3A1_Epithelial_C1Qhi.monocytes	0.298566997824929	0.0128360588992582	0.00383242356945549	0.307497317596567	0.0185185185185185	0.00569439477030679	0.635265500900704	0.0295087282581602	0.332387114579432	1.68121607835271	1.012780770092	0.875	0.80454618216744	0.881022890987674	0.87874179606211	-0.0182330868418487	-0.0609802235513335	0.335294646065397	0.129289435860582	0.372439813151276	0.397165828242903	0.0158699949599424	0.308130514687814	0.567293871123534	0.213628923467964	0.0111961184869718	0.811481604270387	0.638054091337766	0.200948178803077	0.478677877507558	0.397839382136635	7.64366245192245	0.948765700099229	0.0469499750971755	0.0614440337023539	1.52529559531647	0.220701287621685	0	0.638054091337766	TRUE	0.554658584407979	GCA
380878	GCA-(LGMA+LAMN+MHNA)/3	GCA	Epithelial	C1Qhi.monocytes	TGOLN2	BTN3A1	1.66	-0.299	0.6805	0.0971	0.477	0.869	0.985	0.0111961184869718	down	0.811481604270387	TGOLN2_BTN3A1	TGOLN2_BTN3A1_Epithelial_C1Qhi.monocytes	0.298566997824929	0.0128360588992582	0.00383242356945549	0.307497317596567	0.0185185185185185	0.00569439477030679	0.635265500900704	0.0295087282581602	0.332387114579432	1.68121607835271	1.012780770092	0.875	0.80454618216744	0.881022890987674	0.87874179606211	-0.0182330868418487	-0.0609802235513335	0.335294646065397	0.129289435860582	0.372439813151276	0.397165828242903	0.0158699949599424	0.308130514687814	0.567293871123534	0.213628923467964	0.0111961184869718	0.811481604270387	0.638054091337766	0.200948178803077	0.478677877507558	0.397839382136635	7.64366245192245	0.948765700099229	0.0469499750971755	0.0614440337023539	1.52529559531647	0.220701287621685	0	0.638054091337766	TRUE	0.554658584407979	GCA
380879	GCA-(LGMA+LAMN+MHNA)/3	GCA	Tregs	Macrophages	COL1A1	ITGA9	-0.0694	-0.0333	-0.05135	0.885	1	0.976	1	0.00224190940639267	up	-0.662664827366575	COL1A1_ITGA9	COL1A1_ITGA9_Tregs_Macrophages	0.287422225918734	0.119450185798026	0.034332638288475	0.244630616907845	0.167372881355932	0.0409445312197452	0.298931809158155	0.0811229763135111	0.190027392735833	-0.00368213701357092	-0.0530567293021746	0.443052665279334	0.114414919161197	0.41920121658396	0.403813830638707	-0.000351321071699163	-0.0105501823333082	0.457689543657923	0.0357303269852677	0.44601149838304	0.446730147323033	0.00224190940639267	-0.662664827366575	0.389748428112254	0.0802083634496484	0.0148108364990069	0.325958042922106	0.54971928139801	0.257179583997316	0.0708740198238257	0.21773421173855	7.41561442895864	0.430783200035336	0.393618661732972	0.63534165464318	5.06385867565379	0.694476294307301	1	0.54971928139801	TRUE	0.554658521670936	LGMA
380880	GCA-(LGMA+LAMN+MHNA)/3	GCA	Tregs	Macrophages	COL1A1	ITGA9	-0.0694	-0.0333	-0.05135	0.885	1	0.976	1	0.0148108364990069	down	0.325958042922106	COL1A1_ITGA9	COL1A1_ITGA9_Tregs_Macrophages	0.287422225918734	0.119450185798026	0.034332638288475	0.244630616907845	0.167372881355932	0.0409445312197452	0.298931809158155	0.0811229763135111	0.190027392735833	-0.00368213701357092	-0.0530567293021746	0.443052665279334	0.114414919161197	0.41920121658396	0.403813830638707	-0.000351321071699163	-0.0105501823333082	0.457689543657923	0.0357303269852677	0.44601149838304	0.446730147323033	0.00224190940639267	-0.662664827366575	0.389748428112254	0.0802083634496484	0.0148108364990069	0.325958042922106	0.54971928139801	0.257179583997316	0.0708740198238257	0.21773421173855	7.41561442895864	0.430783200035336	0.393618661732972	0.63534165464318	5.06385867565379	0.694476294307301	1	0.54971928139801	TRUE	0.554658521670936	LGMA
380881	GCA-(LGMA+LAMN+MHNA)/3	GCA	CD4..T.cells	iCAFs	ALCAM	ALCAM	0.19	-0.365	-0.0875	0.513	1	0.615	0.929	-0.00422864045599115	up	-2.05240096872066	ALCAM_ALCAM	ALCAM_ALCAM_CD4..T.cells_iCAFs	0.138355663309748	0.452087220230855	0.0625488272289001	0.130680035147179	0.458730158730159	0.059946873265928	0.3059809126524	0.154589017934036	0.230284965293218	0.0550777006287549	0.289882634888184	0.559708660156875	0.419541379862334	0.602689290859613	0.672402753321594	-0.0770605827419729	-0.211124884224583	0.311219906575638	0.358403701042041	0.291097736255839	0.286763384836507	-0.00422864045599115	-2.05240096872066	0.135584333790017	0.016860919461757	0.0394805215191295	-0.7329682087545	0.357061176563068	0.640947017518305	0.11761907079866	0.142558444992719	5.94088824832717	0.485659818022137	0.465785859324688	0.652186904360823	7.84286112978896	0.792849674112923	1	0.357061176563068	TRUE	0.554657822026079	LAMN
380882	GCA-(LGMA+LAMN+MHNA)/3	GCA	CD4..T.cells	iCAFs	ALCAM	ALCAM	0.19	-0.365	-0.0875	0.513	1	0.615	0.929	0.0394805215191295	down	-0.7329682087545	ALCAM_ALCAM	ALCAM_ALCAM_CD4..T.cells_iCAFs	0.138355663309748	0.452087220230855	0.0625488272289001	0.130680035147179	0.458730158730159	0.059946873265928	0.3059809126524	0.154589017934036	0.230284965293218	0.0550777006287549	0.289882634888184	0.559708660156875	0.419541379862334	0.602689290859613	0.672402753321594	-0.0770605827419729	-0.211124884224583	0.311219906575638	0.358403701042041	0.291097736255839	0.286763384836507	-0.00422864045599115	-2.05240096872066	0.135584333790017	0.016860919461757	0.0394805215191295	-0.7329682087545	0.357061176563068	0.640947017518305	0.11761907079866	0.142558444992719	5.94088824832717	0.485659818022137	0.465785859324688	0.652186904360823	7.84286112978896	0.792849674112923	1	0.357061176563068	TRUE	0.554657822026079	LAMN
380883	LAMN-(LGMA+MHNA+GCA)/3	LAMN	SPP1..macrophages	Fibroblasts	C3	C3AR1	3.32	0.164	1.742	0.0086	0.78	0.877	1	0.0179148597194196	up	0.643842670760377	C3_C3AR1	C3_C3AR1_SPP1..macrophages_Fibroblasts	0.270563131787259	0.0142834123405483	0.00386456477546752	0.212698412698413	0.017080010197021	0.00363289105777907	0.117858340400099	0.20634857114243	0.162103455771265	6.85746514187135	2.06550154875643	0.964943172722907	0.948015047222667	0.971586361453498	0.962301904914359	0.00934806668796936	0.0570004066339595	0.556638519583184	0.122349982033777	0.534899389148401	0.522839561624147	0.0179148597194196	0.643842670760377	0.628691120257468	0.233648389907261	0.00252741112345316	0.490323548705655	0.579623485580651	0.0660957242975375	0.144670079640853	0.250956338286553	6.59413676697327	0.576093382182254	0.0195149866035553	0.0239643627834506	2.98987528647114	0.342467724580897	0	0.628691120257468	TRUE	0.554657055716894	LGMA
380884	LAMN-(LGMA+MHNA+GCA)/3	LAMN	SPP1..macrophages	Fibroblasts	C3	C3AR1	3.32	0.164	1.742	0.0086	0.78	0.877	1	0.00252741112345316	down	0.490323548705655	C3_C3AR1	C3_C3AR1_SPP1..macrophages_Fibroblasts	0.270563131787259	0.0142834123405483	0.00386456477546752	0.212698412698413	0.017080010197021	0.00363289105777907	0.117858340400099	0.20634857114243	0.162103455771265	6.85746514187135	2.06550154875643	0.964943172722907	0.948015047222667	0.971586361453498	0.962301904914359	0.00934806668796936	0.0570004066339595	0.556638519583184	0.122349982033777	0.534899389148401	0.522839561624147	0.0179148597194196	0.643842670760377	0.628691120257468	0.233648389907261	0.00252741112345316	0.490323548705655	0.579623485580651	0.0660957242975375	0.144670079640853	0.250956338286553	6.59413676697327	0.576093382182254	0.0195149866035553	0.0239643627834506	2.98987528647114	0.342467724580897	0	0.628691120257468	TRUE	0.554657055716894	LGMA
380885	LAMN-(LGMA+MHNA+GCA)/3	LAMN	Fibroblasts	CD8..T.cells	ADAM17	NOTCH1	0.3	-0.364	-0.032	0.606	1	0.282	1	0.0107482162295347	up	-0.615140568974716	ADAM17_NOTCH1	ADAM17_NOTCH1_Fibroblasts_CD8..T.cells	0.40453570652213	0.0378104075967991	0.0152956599510608	0.394324265268218	0.0504126078054228	0.0198789145331282	0.20634857114243	0.523461688274655	0.364905129708543	0.0652582127501141	0.217527375833714	0.603569713462462	0.342504402113014	0.612674083560109	0.632123419241236	-0.200109324571753	-0.549750891680639	0.311713977721883	0.66647951850521	0.222197269134028	0.140024254401725	0.0107482162295347	-0.615140568974716	0.398439977344566	0.163486107456445	0.0211471340157999	0.848201506195447	0.644734808435304	0.355748521300797	0.350564865776531	0.424792021164211	7.7445797954626	0.714529901397102	0.175162636229031	0.214337752660035	3.86449876949162	0.597628057118357	0.5	0.644734808435304	TRUE	0.554656081702621	LGMA
380886	LAMN-(LGMA+MHNA+GCA)/3	LAMN	Fibroblasts	CD8..T.cells	ADAM17	NOTCH1	0.3	-0.364	-0.032	0.606	1	0.282	1	0.0211471340157999	down	0.848201506195447	ADAM17_NOTCH1	ADAM17_NOTCH1_Fibroblasts_CD8..T.cells	0.40453570652213	0.0378104075967991	0.0152956599510608	0.394324265268218	0.0504126078054228	0.0198789145331282	0.20634857114243	0.523461688274655	0.364905129708543	0.0652582127501141	0.217527375833714	0.603569713462462	0.342504402113014	0.612674083560109	0.632123419241236	-0.200109324571753	-0.549750891680639	0.311713977721883	0.66647951850521	0.222197269134028	0.140024254401725	0.0107482162295347	-0.615140568974716	0.398439977344566	0.163486107456445	0.0211471340157999	0.848201506195447	0.644734808435304	0.355748521300797	0.350564865776531	0.424792021164211	7.7445797954626	0.714529901397102	0.175162636229031	0.214337752660035	3.86449876949162	0.597628057118357	0.5	0.644734808435304	TRUE	0.554656081702621	LGMA
380887	LAMN-(LGMA+MHNA+GCA)/3	LAMN	Tregs	CD4..T.cells	ICAM1	MSN	0.0891	0.0984	0.09375	0.914	1	0.665	1	0.000885167178243964	up	-0.451620351612321	ICAM1_MSN	ICAM1_MSN_Tregs_CD4..T.cells	0.0433442838406272	0.593490612860111	0.0257244255805564	0.0354166666666667	0.620578972868217	0.021978838622416	0.223854363600918	0.372192634222999	0.298023498911959	0.00347969396011562	0.0390538042661686	0.516808067872579	0.0902833360012806	0.509724667840563	0.506883303985913	0.0174343501021745	0.177178354696895	0.522233201581028	0.315891124685591	0.557941070786921	0.62194574200503	0.000885167178243964	-0.451620351612321	0.428345631168027	0.0669256975044711	0.00526402607932926	1.08455636728308	0.687736556228006	0.108667151427437	0.0681388379456517	0.0554387066692129	4.39455192379367	0.411007084317449	0.727024873518465	0.845321885463801	7.98396873637433	0.867921114759566	0	0.687736556228006	TRUE	0.554654529641326	MHNA
380888	LAMN-(LGMA+MHNA+GCA)/3	LAMN	Tregs	CD4..T.cells	ICAM1	MSN	0.0891	0.0984	0.09375	0.914	1	0.665	1	0.00526402607932926	down	1.08455636728308	ICAM1_MSN	ICAM1_MSN_Tregs_CD4..T.cells	0.0433442838406272	0.593490612860111	0.0257244255805564	0.0354166666666667	0.620578972868217	0.021978838622416	0.223854363600918	0.372192634222999	0.298023498911959	0.00347969396011562	0.0390538042661686	0.516808067872579	0.0902833360012806	0.509724667840563	0.506883303985913	0.0174343501021745	0.177178354696895	0.522233201581028	0.315891124685591	0.557941070786921	0.62194574200503	0.000885167178243964	-0.451620351612321	0.428345631168027	0.0669256975044711	0.00526402607932926	1.08455636728308	0.687736556228006	0.108667151427437	0.0681388379456517	0.0554387066692129	4.39455192379367	0.411007084317449	0.727024873518465	0.845321885463801	7.98396873637433	0.867921114759566	0	0.687736556228006	TRUE	0.554654529641326	MHNA
380889	LGMA-(LAMN+MHNA+GCA)/3	LGMA	NK.cells	CD4..T.cells	ADAM12	ITGB1	1.44	-0.265	0.5875	0.00995	0.769	0.383	1	0.01868583619698	up	0.0768133193792393	ADAM12_ITGB1	ADAM12_ITGB1_NK.cells_CD4..T.cells	0.037552014035058	0.510117847690504	0.0191559525760074	0.034633988598167	0.510943059326372	0.0176959960910222	0.260586388381787	0.225262262027145	0.242924325204466	2.88313476372616	2.00217691925427	0.851668801024492	0.943833039859132	0.921642388346406	0.95962061789659	-0.110452324898315	-0.416801226031377	0.348859144807761	0.567867409270571	0.266124685591089	0.187702120014373	0.01868583619698	0.0768133193792393	0.524989059658043	0.241196340277317	0.00859592559209264	0.665411940630436	0.611478581923212	0.160498965401553	0.065166042804284	0.0750477810526421	3.06490561056193	0.358018829214388	0.32945683335607	0.487818463404733	7.82435042292483	0.657176093651191	0.5	0.611478581923212	TRUE	0.554654335756436	LGMA
380890	LGMA-(LAMN+MHNA+GCA)/3	LGMA	NK.cells	CD4..T.cells	ADAM12	ITGB1	1.44	-0.265	0.5875	0.00995	0.769	0.383	1	0.00859592559209264	down	0.665411940630436	ADAM12_ITGB1	ADAM12_ITGB1_NK.cells_CD4..T.cells	0.037552014035058	0.510117847690504	0.0191559525760074	0.034633988598167	0.510943059326372	0.0176959960910222	0.260586388381787	0.225262262027145	0.242924325204466	2.88313476372616	2.00217691925427	0.851668801024492	0.943833039859132	0.921642388346406	0.95962061789659	-0.110452324898315	-0.416801226031377	0.348859144807761	0.567867409270571	0.266124685591089	0.187702120014373	0.01868583619698	0.0768133193792393	0.524989059658043	0.241196340277317	0.00859592559209264	0.665411940630436	0.611478581923212	0.160498965401553	0.065166042804284	0.0750477810526421	3.06490561056193	0.358018829214388	0.32945683335607	0.487818463404733	7.82435042292483	0.657176093651191	0.5	0.611478581923212	TRUE	0.554654335756436	LGMA
380891	LGMA-(LAMN+MHNA+GCA)/3	LGMA	B.cells	CD4..T.cells	ADAM9	ITGA6	2.29	-0.315	0.9875	0.00485	0.117	0.161	1	0.0223932319356663	up	0.949383217162447	ADAM9_ITGA6	ADAM9_ITGA6_B.cells_CD4..T.cells	0.0434081349197221	0.114586473921469	0.00497398511995834	0.0471955373640395	0.146685939522409	0.00692292173950909	0.35586775780378	0.225262262027145	0.290565009915463	5.29965141860082	2.31425826139774	0.922622858972307	0.959900752361133	0.959820713942693	0.970065631503122	-0.249849849049967	-0.79317412396815	0.329343334531082	0.782271828961552	0.204410707869206	0.0866645706072584	0.0223932319356663	0.949383217162447	0.684570386791716	0.277492180490633	0.00498908314751966	-0.333226841936829	0.42978901198436	0.104390074390611	0.0847677264700169	0.0700800073254529	4.08516207199566	0.454779801247234	0.159124609825182	0.225611544975153	5.43899710660923	0.631899996247322	0.25	0.684570386791716	TRUE	0.554654251289665	LGMA
380892	LGMA-(LAMN+MHNA+GCA)/3	LGMA	B.cells	CD4..T.cells	ADAM9	ITGA6	2.29	-0.315	0.9875	0.00485	0.117	0.161	1	0.00498908314751966	down	-0.333226841936829	ADAM9_ITGA6	ADAM9_ITGA6_B.cells_CD4..T.cells	0.0434081349197221	0.114586473921469	0.00497398511995834	0.0471955373640395	0.146685939522409	0.00692292173950909	0.35586775780378	0.225262262027145	0.290565009915463	5.29965141860082	2.31425826139774	0.922622858972307	0.959900752361133	0.959820713942693	0.970065631503122	-0.249849849049967	-0.79317412396815	0.329343334531082	0.782271828961552	0.204410707869206	0.0866645706072584	0.0223932319356663	0.949383217162447	0.684570386791716	0.277492180490633	0.00498908314751966	-0.333226841936829	0.42978901198436	0.104390074390611	0.0847677264700169	0.0700800073254529	4.08516207199566	0.454779801247234	0.159124609825182	0.225611544975153	5.43899710660923	0.631899996247322	0.25	0.684570386791716	TRUE	0.554654251289665	LGMA
380893	MHNA-(LGMA+LAMN+GCA)/3	MHNA	Endothelial	CD4..T.cells	COL18A1	ITGA1	-0.519	0.181	-0.169	0.211	0.981	0.557	1	0.0156095755338813	up	0.801002407857618	COL18A1_ITGA1	COL18A1_ITGA1_Endothelial_CD4..T.cells	0.239629816429525	0.0443628982515482	0.0106306731643002	0.259211376858436	0.0520501122308567	0.0134919812569965	0.243146692749466	0.415346021722053	0.329246357235759	-0.350697405700498	-0.675717544702307	0.277493196734433	0.683348007043381	0.193773011045302	0.130942852569233	0.0460002096735551	0.254144804826271	0.565666546891843	0.409360402443406	0.605596478620194	0.671218109953288	0.0156095755338813	0.801002407857618	0.657433527578271	0.211079386665587	0.00282441583383739	-0.733337451613244	0.356993997541605	0.0707159995606724	0.492737005313449	0.515612222634792	6.65252727645881	0.833840262703165	0.122202667176466	0.133580474550295	4.35008795631331	0.56999586542676	0.333333333333333	0.657433527578271	TRUE	0.554653940990775	LAMN
380894	MHNA-(LGMA+LAMN+GCA)/3	MHNA	Endothelial	CD4..T.cells	COL18A1	ITGA1	-0.519	0.181	-0.169	0.211	0.981	0.557	1	0.00282441583383739	down	-0.733337451613244	COL18A1_ITGA1	COL18A1_ITGA1_Endothelial_CD4..T.cells	0.239629816429525	0.0443628982515482	0.0106306731643002	0.259211376858436	0.0520501122308567	0.0134919812569965	0.243146692749466	0.415346021722053	0.329246357235759	-0.350697405700498	-0.675717544702307	0.277493196734433	0.683348007043381	0.193773011045302	0.130942852569233	0.0460002096735551	0.254144804826271	0.565666546891843	0.409360402443406	0.605596478620194	0.671218109953288	0.0156095755338813	0.801002407857618	0.657433527578271	0.211079386665587	0.00282441583383739	-0.733337451613244	0.356993997541605	0.0707159995606724	0.492737005313449	0.515612222634792	6.65252727645881	0.833840262703165	0.122202667176466	0.133580474550295	4.35008795631331	0.56999586542676	0.333333333333333	0.657433527578271	TRUE	0.554653940990775	LAMN
380895	LAMN-(LGMA+MHNA+GCA)/3	LAMN	Fibroblasts	Tregs	COL4A2	DDR2	-1.31	1.32	0.005	0.0386	1	0.246	1	0.01058858648049	up	3.17065840649982	COL4A2_DDR2	COL4A2_DDR2_Fibroblasts_Tregs	0.167791965157429	0.0424326760566574	0.00711986210243514	0.181871153355912	0.0458333333333333	0.00833576119547932	0.20634857114243	0.223854363600918	0.215101467371674	-1.85157063088	-1.41341269532825	0.14284856731231	0.887005762766128	0.078757803745798	0.0380982871778454	0.80396565862354	0.609064892896621	0.864804168163852	0.698279734099892	0.848948975925261	0.82397592526051	0.01058858648049	3.17065840649982	1.001	0.161923313443343	0.00522395147749993	0.329820902903653	0.550422079427721	0.108043741477903	0.13242674065529	0.253044117606116	6.23058193483543	0.611894775942664	0.0807133214767963	0.075676724137931	4.12434109484652	0.502836640222993	0	1.001	TRUE	0.554653616385985	GCA
380896	LAMN-(LGMA+MHNA+GCA)/3	LAMN	Fibroblasts	Tregs	COL4A2	DDR2	-1.31	1.32	0.005	0.0386	1	0.246	1	0.00522395147749993	down	0.329820902903653	COL4A2_DDR2	COL4A2_DDR2_Fibroblasts_Tregs	0.167791965157429	0.0424326760566574	0.00711986210243514	0.181871153355912	0.0458333333333333	0.00833576119547932	0.20634857114243	0.223854363600918	0.215101467371674	-1.85157063088	-1.41341269532825	0.14284856731231	0.887005762766128	0.078757803745798	0.0380982871778454	0.80396565862354	0.609064892896621	0.864804168163852	0.698279734099892	0.848948975925261	0.82397592526051	0.01058858648049	3.17065840649982	1.001	0.161923313443343	0.00522395147749993	0.329820902903653	0.550422079427721	0.108043741477903	0.13242674065529	0.253044117606116	6.23058193483543	0.611894775942664	0.0807133214767963	0.075676724137931	4.12434109484652	0.502836640222993	0	1.001	TRUE	0.554653616385985	GCA
380897	LAMN-(LGMA+MHNA+GCA)/3	LAMN	CD4..T.cells	NK.cells	ICAM1	IL2RG	-0.217	-0.0511	-0.13405	0.491	1	0.856	1	0.00984968074921786	up	-0.0516038308960338	ICAM1_IL2RG	ICAM1_IL2RG_CD4..T.cells_NK.cells	0.0565905129238833	0.302156204366614	0.0170991745882404	0.0749000726744186	0.325337482822731	0.0243678011071349	0.372192634222999	0.439766549598653	0.405979591910826	-0.0670353162093158	-0.308918507877032	0.377221066111734	0.437269889546983	0.305386585561069	0.243997118616936	-0.00345059062499747	-0.0675262353228468	0.449402623068631	0.139979338842975	0.4199604743083	0.391326805605462	0.00984968074921786	-0.0516038308960338	0.501503285830966	0.154689339450466	0.00466333638811558	0.295693115973194	0.544212964541937	0.0993226810399331	0.0958144999207838	0.145623176924113	4.41170973707667	0.41371538246691	0.44869433614103	0.479536736136771	7.05671352332968	0.861665560994167	1	0.544212964541937	TRUE	0.554648675400799	MHNA
380898	LAMN-(LGMA+MHNA+GCA)/3	LAMN	CD4..T.cells	NK.cells	ICAM1	IL2RG	-0.217	-0.0511	-0.13405	0.491	1	0.856	1	0.00466333638811558	down	0.295693115973194	ICAM1_IL2RG	ICAM1_IL2RG_CD4..T.cells_NK.cells	0.0565905129238833	0.302156204366614	0.0170991745882404	0.0749000726744186	0.325337482822731	0.0243678011071349	0.372192634222999	0.439766549598653	0.405979591910826	-0.0670353162093158	-0.308918507877032	0.377221066111734	0.437269889546983	0.305386585561069	0.243997118616936	-0.00345059062499747	-0.0675262353228468	0.449402623068631	0.139979338842975	0.4199604743083	0.391326805605462	0.00984968074921786	-0.0516038308960338	0.501503285830966	0.154689339450466	0.00466333638811558	0.295693115973194	0.544212964541937	0.0993226810399331	0.0958144999207838	0.145623176924113	4.41170973707667	0.41371538246691	0.44869433614103	0.479536736136771	7.05671352332968	0.861665560994167	1	0.544212964541937	TRUE	0.554648675400799	MHNA
380899	LGMA-(LAMN+MHNA+GCA)/3	LGMA	Fibroblasts	SPP1..macrophages	TIGIT	NECTIN2	-0.438	2.75	1.156	0.561	1	0.0833	0.684	0.0463183337563681	up	-0.744158456817349	TIGIT_NECTIN2	TIGIT_NECTIN2_Fibroblasts_SPP1..macrophages	0.0289766377855818	0.145531597962366	0.0042170164005124	0.0338365429046842	0.162123744525434	0.00548570703750292	0.231631743788032	0.434443253362701	0.333037498575366	-0.109954266769801	-0.251037138743839	0.299903953897871	0.379121978549704	0.27541219785497	0.272190651512726	2.96822624613133	1.07935499859321	0.958902263744161	0.870620733021919	0.948841178584262	0.918725296442688	0.0463183337563681	-0.744158456817349	0.374844336676446	0.51172174053194	0.00664436952944267	-0.386137981279405	0.420162506064559	0.130140099411793	0.1163624954082	0.118876910175543	3.64566227433775	0.541428496241128	0.276844100290422	0.290926012478848	5.93369552285611	0.739114866878663	0.25	0.420162506064559	TRUE	0.554648536724195	LAMN
380900	LGMA-(LAMN+MHNA+GCA)/3	LGMA	Fibroblasts	SPP1..macrophages	TIGIT	NECTIN2	-0.438	2.75	1.156	0.561	1	0.0833	0.684	0.00664436952944267	down	-0.386137981279405	TIGIT_NECTIN2	TIGIT_NECTIN2_Fibroblasts_SPP1..macrophages	0.0289766377855818	0.145531597962366	0.0042170164005124	0.0338365429046842	0.162123744525434	0.00548570703750292	0.231631743788032	0.434443253362701	0.333037498575366	-0.109954266769801	-0.251037138743839	0.299903953897871	0.379121978549704	0.27541219785497	0.272190651512726	2.96822624613133	1.07935499859321	0.958902263744161	0.870620733021919	0.948841178584262	0.918725296442688	0.0463183337563681	-0.744158456817349	0.374844336676446	0.51172174053194	0.00664436952944267	-0.386137981279405	0.420162506064559	0.130140099411793	0.1163624954082	0.118876910175543	3.64566227433775	0.541428496241128	0.276844100290422	0.290926012478848	5.93369552285611	0.739114866878663	0.25	0.420162506064559	TRUE	0.554648536724195	LAMN
380901	MHNA-(LGMA+LAMN+GCA)/3	MHNA	NK.cells	B.cells	CD59	CD2	0.353	1.58	0.9665	0.609	1	0.0552	0.937	0.00697615530365345	up	-0.295850141517376	CD59_CD2	CD59_CD2_NK.cells_B.cells	0.084662218089071	0.0402898460116864	0.00341102772981648	0.083887920881532	0.0426932063578622	0.00358144431712726	0.220650162690461	0.714769094866929	0.467709628778695	0.076030095700595	0.215382707367125	0.623439250840403	0.339863134304466	0.623419241235793	0.630702737313911	1.98773625718787	1.2580609222708	0.890900107797341	0.904172655407833	0.924362199065756	0.937634746676249	0.00697615530365345	-0.295850141517376	0.456833912643236	0.126557187456878	0.0148097404907655	0.165943410873542	0.520606663113662	0.257162534234841	0.0458277493326684	0.057178979851571	4.89594864700837	0.233572601355636	0.0353931856180187	0.0508707315690823	3.9471577356158	0.421711436403056	0.666666666666667	0.520606663113662	TRUE	0.554647719185389	MHNA
380902	MHNA-(LGMA+LAMN+GCA)/3	MHNA	NK.cells	B.cells	CD59	CD2	0.353	1.58	0.9665	0.609	1	0.0552	0.937	0.0148097404907655	down	0.165943410873542	CD59_CD2	CD59_CD2_NK.cells_B.cells	0.084662218089071	0.0402898460116864	0.00341102772981648	0.083887920881532	0.0426932063578622	0.00358144431712726	0.220650162690461	0.714769094866929	0.467709628778695	0.076030095700595	0.215382707367125	0.623439250840403	0.339863134304466	0.623419241235793	0.630702737313911	1.98773625718787	1.2580609222708	0.890900107797341	0.904172655407833	0.924362199065756	0.937634746676249	0.00697615530365345	-0.295850141517376	0.456833912643236	0.126557187456878	0.0148097404907655	0.165943410873542	0.520606663113662	0.257162534234841	0.0458277493326684	0.057178979851571	4.89594864700837	0.233572601355636	0.0353931856180187	0.0508707315690823	3.9471577356158	0.421711436403056	0.666666666666667	0.520606663113662	TRUE	0.554647719185389	MHNA
380903	MHNA-(LGMA+LAMN+GCA)/3	MHNA	Tregs	C1Qhi.monocytes	HLA.C	LILRB2	0.26	-0.694	-0.217	0.487	1	0.184	0.45	0.00176041106960244	up	-0.175032822063834	HLA.C_LILRB2	HLA.C_LILRB2_Tregs_C1Qhi.monocytes	1.01116136900497	0.139887807312784	0.141449146749498	0.73681563893595	0.155656017241463	0.114689787797994	0.591672972047092	0.176248705813806	0.383960838930449	0.0812424700841951	0.312471038785366	0.587582039378902	0.440671522330719	0.62778133504082	0.68322794941572	-0.510216430831382	-0.735182176990464	0.21552730865972	0.759858965145526	0.145481494789795	0.0978934602946461	0.00176041106960244	-0.175032822063834	0.478929779379083	0.0754944381158214	0.0621743458717598	0.0692332461155191	0.503011484005527	0.993977496889289	0.36935873876296	0.5073422963999	9.45840280599477	0.556493073187345	0.439236816801393	0.414223731278035	6.18386921179024	0.865604755844608	0.666666666666667	0.503011484005527	TRUE	0.554646913680965	LGMA
380904	MHNA-(LGMA+LAMN+GCA)/3	MHNA	Tregs	C1Qhi.monocytes	HLA.C	LILRB2	0.26	-0.694	-0.217	0.487	1	0.184	0.45	0.0621743458717598	down	0.0692332461155191	HLA.C_LILRB2	HLA.C_LILRB2_Tregs_C1Qhi.monocytes	1.01116136900497	0.139887807312784	0.141449146749498	0.73681563893595	0.155656017241463	0.114689787797994	0.591672972047092	0.176248705813806	0.383960838930449	0.0812424700841951	0.312471038785366	0.587582039378902	0.440671522330719	0.62778133504082	0.68322794941572	-0.510216430831382	-0.735182176990464	0.21552730865972	0.759858965145526	0.145481494789795	0.0978934602946461	0.00176041106960244	-0.175032822063834	0.478929779379083	0.0754944381158214	0.0621743458717598	0.0692332461155191	0.503011484005527	0.993977496889289	0.36935873876296	0.5073422963999	9.45840280599477	0.556493073187345	0.439236816801393	0.414223731278035	6.18386921179024	0.865604755844608	0.666666666666667	0.503011484005527	TRUE	0.554646913680965	LGMA
380905	LGMA-(LAMN+MHNA+GCA)/3	LGMA	Epithelial	NK.cells	MDK	ITGB1	-0.344	-0.166	-0.255	0.706	1	0.545	1	0.0377835272008949	up	-0.456669863302585	MDK_ITGB1	MDK_ITGB1_Epithelial_NK.cells	0.259489164612283	0.351420990844588	0.0911899393414829	0.251067170634964	0.325816137923616	0.0818017358956935	0.261235324397914	0.260586388381787	0.26091085638985	-0.0520111828381795	-0.151195298948196	0.329478149511766	0.260044821514327	0.319633424043541	0.328877861373459	-0.0437581806220773	-0.263603497723358	0.393639956881064	0.419578692058929	0.325862378727991	0.257164031620553	0.0377835272008949	-0.456669863302585	0.427422143228601	0.428164980794501	-0.000274837340605683	-0.0980677512885285	0.472573204620323	0.0225032868479795	0.488179683228774	0.535011299006191	6.7895874666114	0.835722288341594	0.166554766455184	0.206519769372737	7.43920701408674	0.587680957112451	1	0.472573204620323	TRUE	0.554646627230507	LAMN
380906	LGMA-(LAMN+MHNA+GCA)/3	LGMA	Epithelial	NK.cells	MDK	ITGB1	-0.344	-0.166	-0.255	0.706	1	0.545	1	-0.000274837340605683	down	-0.0980677512885285	MDK_ITGB1	MDK_ITGB1_Epithelial_NK.cells	0.259489164612283	0.351420990844588	0.0911899393414829	0.251067170634964	0.325816137923616	0.0818017358956935	0.261235324397914	0.260586388381787	0.26091085638985	-0.0520111828381795	-0.151195298948196	0.329478149511766	0.260044821514327	0.319633424043541	0.328877861373459	-0.0437581806220773	-0.263603497723358	0.393639956881064	0.419578692058929	0.325862378727991	0.257164031620553	0.0377835272008949	-0.456669863302585	0.427422143228601	0.428164980794501	-0.000274837340605683	-0.0980677512885285	0.472573204620323	0.0225032868479795	0.488179683228774	0.535011299006191	6.7895874666114	0.835722288341594	0.166554766455184	0.206519769372737	7.43920701408674	0.587680957112451	1	0.472573204620323	TRUE	0.554646627230507	LAMN
380907	MHNA-(LGMA+LAMN+GCA)/3	MHNA	Endothelial	Endothelial	CD82	CD37	0.957	1.81	1.3835	0.586	1	0.131	0.933	-0.00253895534544075	up	-0.290581517730538	CD82_CD37	CD82_CD37_Endothelial_Endothelial	0.0259181925738071	0.148127101050742	0.00383918673043291	0.032967032967033	0.195603290625915	0.00644846013052467	0.243146692749466	0.243146692749466	0.243146692749466	0.222121981470687	0.232102383981909	0.782755722746919	0.359232431567152	0.703457659676645	0.640527453177525	1.59773895486307	0.882728704344236	0.910236255839023	0.814858066834351	0.907743442328423	0.887576356449874	-0.00253895534544075	-0.290581517730538	0.457797473245324	0.0334031353745066	0.00736558415728329	-0.674768808662242	0.367649813974363	0.141359484114858	0.119623930420534	0.124300586985028	2.64783104196158	0.328689911657258	0.11684234348219	0.250131766443786	5.06466235726778	0.486851129290971	0.333333333333333	0.457797473245324	TRUE	0.554646013630344	MHNA
380908	MHNA-(LGMA+LAMN+GCA)/3	MHNA	Endothelial	Endothelial	CD82	CD37	0.957	1.81	1.3835	0.586	1	0.131	0.933	0.00736558415728329	down	-0.674768808662242	CD82_CD37	CD82_CD37_Endothelial_Endothelial	0.0259181925738071	0.148127101050742	0.00383918673043291	0.032967032967033	0.195603290625915	0.00644846013052467	0.243146692749466	0.243146692749466	0.243146692749466	0.222121981470687	0.232102383981909	0.782755722746919	0.359232431567152	0.703457659676645	0.640527453177525	1.59773895486307	0.882728704344236	0.910236255839023	0.814858066834351	0.907743442328423	0.887576356449874	-0.00253895534544075	-0.290581517730538	0.457797473245324	0.0334031353745066	0.00736558415728329	-0.674768808662242	0.367649813974363	0.141359484114858	0.119623930420534	0.124300586985028	2.64783104196158	0.328689911657258	0.11684234348219	0.250131766443786	5.06466235726778	0.486851129290971	0.333333333333333	0.457797473245324	TRUE	0.554646013630344	MHNA
380909	MHNA-(LGMA+LAMN+GCA)/3	MHNA	Endothelial	Endothelial	ADAM10	APP	-0.584	-0.146	-0.365	0.19	0.967	0.709	1	-0.00304664599189841	up	-0.684064836644252	ADAM10_APP	ADAM10_APP_Endothelial_Endothelial	0.178030870718089	1.04721911084456	0.186437330136279	0.213288471207023	0.678639108503362	0.144745897953979	0.243146692749466	0.243146692749466	0.243146692749466	-0.421207897043548	-0.721246399047171	0.260745157675684	0.703697774931967	0.180046422282696	0.120777973427245	-0.0218056496632723	-0.149353764816933	0.403656126482213	0.274164570607258	0.363905856988861	0.325503054257995	-0.00304664599189841	-0.684064836644252	0.385834653536852	0.0284327842492307	0.00829318538372511	-0.157537603716488	0.461753424635226	0.155789467380235	0.264531820530399	0.302609136625129	6.09705305970125	0.570901991899969	0.895761905142334	0.85989362850109	9.46143140099229	0.962552392115077	1	0.461753424635226	TRUE	0.554645266285789	LAMN
380910	MHNA-(LGMA+LAMN+GCA)/3	MHNA	Endothelial	Endothelial	ADAM10	APP	-0.584	-0.146	-0.365	0.19	0.967	0.709	1	0.00829318538372511	down	-0.157537603716488	ADAM10_APP	ADAM10_APP_Endothelial_Endothelial	0.178030870718089	1.04721911084456	0.186437330136279	0.213288471207023	0.678639108503362	0.144745897953979	0.243146692749466	0.243146692749466	0.243146692749466	-0.421207897043548	-0.721246399047171	0.260745157675684	0.703697774931967	0.180046422282696	0.120777973427245	-0.0218056496632723	-0.149353764816933	0.403656126482213	0.274164570607258	0.363905856988861	0.325503054257995	-0.00304664599189841	-0.684064836644252	0.385834653536852	0.0284327842492307	0.00829318538372511	-0.157537603716488	0.461753424635226	0.155789467380235	0.264531820530399	0.302609136625129	6.09705305970125	0.570901991899969	0.895761905142334	0.85989362850109	9.46143140099229	0.962552392115077	1	0.461753424635226	TRUE	0.554645266285789	LAMN
380911	LAMN-(LGMA+MHNA+GCA)/3	LAMN	Tregs	CD4..T.cells	ADAM9	ITGA6	0.446	0.434	0.44	0.627	1	0.0873	1	0.00110174510839866	up	-0.279693835836179	ADAM9_ITGA6	ADAM9_ITGA6_Tregs_CD4..T.cells	0.0311128813403568	0.138973862657891	0.00432387729828602	0.03	0.177363432655039	0.00532090297965116	0.223854363600918	0.372192634222999	0.298023498911959	0.0904186767895005	0.202732459169284	0.655514647030575	0.325716343845046	0.633664158796222	0.623199135585081	0.459599818231783	1.05898575629443	0.671554976643909	0.866331297161337	0.796083363277039	0.916210025152713	0.00110174510839866	-0.279693835836179	0.459788684185015	0.0690460209068525	0.00366494466291494	-0.0107494786795826	0.488459648923375	0.0837914640942641	0.0571360535223723	0.0391023702440684	2.5134613659408	0.216915813998859	0.192778200834926	0.272586184473112	5.6979053938497	0.66193223091241	0.5	0.488459648923375	TRUE	0.554644924734688	GCA
380912	LAMN-(LGMA+MHNA+GCA)/3	LAMN	Tregs	CD4..T.cells	ADAM9	ITGA6	0.446	0.434	0.44	0.627	1	0.0873	1	0.00366494466291494	down	-0.0107494786795826	ADAM9_ITGA6	ADAM9_ITGA6_Tregs_CD4..T.cells	0.0311128813403568	0.138973862657891	0.00432387729828602	0.03	0.177363432655039	0.00532090297965116	0.223854363600918	0.372192634222999	0.298023498911959	0.0904186767895005	0.202732459169284	0.655514647030575	0.325716343845046	0.633664158796222	0.623199135585081	0.459599818231783	1.05898575629443	0.671554976643909	0.866331297161337	0.796083363277039	0.916210025152713	0.00110174510839866	-0.279693835836179	0.459788684185015	0.0690460209068525	0.00366494466291494	-0.0107494786795826	0.488459648923375	0.0837914640942641	0.0571360535223723	0.0391023702440684	2.5134613659408	0.216915813998859	0.192778200834926	0.272586184473112	5.6979053938497	0.66193223091241	0.5	0.488459648923375	TRUE	0.554644924734688	GCA
380913	MHNA-(LGMA+LAMN+GCA)/3	MHNA	Endothelial	Epithelial	COL9A2	ITGA2	4.27	-2.18	1.045	0.18	0.959	0.0816	0.828	0.00658066683242357	up	0.30280581951278	COL9A2_ITGA2	COL9A2_ITGA2_Endothelial_Epithelial	0.0479722505553215	0.125919067609348	0.00604062106104812	0.0273316427162581	0.127816804407714	0.00349344323120547	0.243146692749466	0.197703809143393	0.220425250946429	3.17998640320888	0.744727494896694	0.984812710100848	0.714643028653754	0.929005922842965	0.830578677765327	-2.37251545391658	-1.08830984124614	0.066003413582465	0.872844053180022	0.0482393100970176	0.0472062522457779	0.00658066683242357	0.30280581951278	0.566320055816849	0.122685308820298	-1.03182671653389e-05	-0.387083375839388	0.419990503600781	0.0266182078876583	0.99878306703151	0.472229214337014	2.84081331959075	0.678844994693861	0.151930483592603	0.182047592789706	5.94505762254672	0.674407301181622	0.333333333333333	0.566320055816849	TRUE	0.554643553673856	LGMA
380914	MHNA-(LGMA+LAMN+GCA)/3	MHNA	Endothelial	Epithelial	COL9A2	ITGA2	4.27	-2.18	1.045	0.18	0.959	0.0816	0.828	-1.03182671653389e-05	down	-0.387083375839388	COL9A2_ITGA2	COL9A2_ITGA2_Endothelial_Epithelial	0.0479722505553215	0.125919067609348	0.00604062106104812	0.0273316427162581	0.127816804407714	0.00349344323120547	0.243146692749466	0.197703809143393	0.220425250946429	3.17998640320888	0.744727494896694	0.984812710100848	0.714643028653754	0.929005922842965	0.830578677765327	-2.37251545391658	-1.08830984124614	0.066003413582465	0.872844053180022	0.0482393100970176	0.0472062522457779	0.00658066683242357	0.30280581951278	0.566320055816849	0.122685308820298	-1.03182671653389e-05	-0.387083375839388	0.419990503600781	0.0266182078876583	0.99878306703151	0.472229214337014	2.84081331959075	0.678844994693861	0.151930483592603	0.182047592789706	5.94505762254672	0.674407301181622	0.333333333333333	0.566320055816849	TRUE	0.554643553673856	LGMA
380915	MHNA-(LGMA+LAMN+GCA)/3	MHNA	Epithelial	Endothelial	TIMP2	ITGB1	-0.34	-0.31	-0.325	0.773	1	0.415	0.998	-0.000584370035168355	up	1.22431090810446	TIMP2_ITGB1	TIMP2_ITGB1_Epithelial_Endothelial	0.106743026391756	0.864555973575488	0.0922853211045188	0.100492806856443	0.634738313471345	0.0637866347400604	0.197703809143393	0.243146692749466	0.220425250946429	-0.0380189720677695	-0.111820506081675	0.330338562510005	0.204398111093325	0.339442932607652	0.356010885224908	-0.118405090019251	-0.381951903287907	0.331229787998563	0.538604922745239	0.261363636363636	0.201962809917355	-0.000584370035168355	1.22431090810446	0.734850972791513	0.0525387553906423	0.00681861860229037	-0.979757250902685	0.312161062811974	0.132850759050358	0.142911318999524	0.122930914572448	5.56594557587349	0.499595772664982	0.693286996364282	0.675924239995588	9.02037568436791	0.872986456597606	0.666666666666667	0.734850972791513	TRUE	0.554643192402336	LAMN
380916	MHNA-(LGMA+LAMN+GCA)/3	MHNA	Epithelial	Endothelial	TIMP2	ITGB1	-0.34	-0.31	-0.325	0.773	1	0.415	0.998	0.00681861860229037	down	-0.979757250902685	TIMP2_ITGB1	TIMP2_ITGB1_Epithelial_Endothelial	0.106743026391756	0.864555973575488	0.0922853211045188	0.100492806856443	0.634738313471345	0.0637866347400604	0.197703809143393	0.243146692749466	0.220425250946429	-0.0380189720677695	-0.111820506081675	0.330338562510005	0.204398111093325	0.339442932607652	0.356010885224908	-0.118405090019251	-0.381951903287907	0.331229787998563	0.538604922745239	0.261363636363636	0.201962809917355	-0.000584370035168355	1.22431090810446	0.734850972791513	0.0525387553906423	0.00681861860229037	-0.979757250902685	0.312161062811974	0.132850759050358	0.142911318999524	0.122930914572448	5.56594557587349	0.499595772664982	0.693286996364282	0.675924239995588	9.02037568436791	0.872986456597606	0.666666666666667	0.734850972791513	TRUE	0.554643192402336	LAMN
380917	MHNA-(LGMA+LAMN+GCA)/3	MHNA	SPP1..macrophages	C1Qhi.monocytes	TNF	TNFRSF1A	1.59	-0.151	0.7195	0.558	0.985	0.774	0.911	0.00559007980284834	up	0.931019271180573	TNF_TNFRSF1A	TNF_TNFRSF1A_SPP1..macrophages_C1Qhi.monocytes	0.0266233132824846	0.155590583995261	0.00414233686151058	0.0217391304347826	0.180196155698586	0.00391730773257795	0.718445157367712	0.176248705813806	0.447346931590759	0.40285162368925	0.253365801062421	0.867756523131103	0.381823275172083	0.757243476868897	0.652893388826637	-0.0168001149368832	-0.111259039317107	0.401051024074739	0.214471793029105	0.376077973409989	0.354900287459576	0.00559007980284834	0.931019271180573	0.681211867458602	0.112987345323262	0.0430341956473029	-1.79866364962282	0.163171504223893	0.696228809670359	0.0743959632259296	0.0718754359771884	1.9562324709597	0.249148011287029	0.432035090306292	0.403487711302445	6.16048335408749	0.815209035952708	0.333333333333333	0.681211867458602	TRUE	0.554642944202006	LGMA
380918	MHNA-(LGMA+LAMN+GCA)/3	MHNA	SPP1..macrophages	C1Qhi.monocytes	TNF	TNFRSF1A	1.59	-0.151	0.7195	0.558	0.985	0.774	0.911	0.0430341956473029	down	-1.79866364962282	TNF_TNFRSF1A	TNF_TNFRSF1A_SPP1..macrophages_C1Qhi.monocytes	0.0266233132824846	0.155590583995261	0.00414233686151058	0.0217391304347826	0.180196155698586	0.00391730773257795	0.718445157367712	0.176248705813806	0.447346931590759	0.40285162368925	0.253365801062421	0.867756523131103	0.381823275172083	0.757243476868897	0.652893388826637	-0.0168001149368832	-0.111259039317107	0.401051024074739	0.214471793029105	0.376077973409989	0.354900287459576	0.00559007980284834	0.931019271180573	0.681211867458602	0.112987345323262	0.0430341956473029	-1.79866364962282	0.163171504223893	0.696228809670359	0.0743959632259296	0.0718754359771884	1.9562324709597	0.249148011287029	0.432035090306292	0.403487711302445	6.16048335408749	0.815209035952708	0.333333333333333	0.681211867458602	TRUE	0.554642944202006	LGMA
380919	MHNA-(LGMA+LAMN+GCA)/3	MHNA	Endothelial	Macrophages	PSEN1	NOTCH3	0.672	2.01	1.341	0.222	0.988	0.238	0.872	-0.00249785941991684	up	-0.389367299158546	PSEN1_NOTCH3	PSEN1_NOTCH3_Endothelial_Macrophages	0.129492321683098	0.0231318901820458	0.00299540216459157	0.160542323438251	0.0169491525423729	0.00272105632946188	0.243146692749466	0.0345408446629282	0.138843768706197	0.439250801169171	0.653647025549361	0.72090603489675	0.672842964623019	0.764647030574676	0.808468064671042	1.25308031631641	0.623423042943488	0.92395795903701	0.706229787998563	0.888744160977363	0.828265361121092	-0.00249785941991684	-0.389367299158546	0.439730879219712	0.0338054693176219	0.0314249908486907	-0.0779851887079223	0.476226970348468	0.51563328414383	0.141830866650515	0.196266960840598	5.64061151369039	0.485585539115631	0.092773996310176	0.052667577911427	1.84014409659414	0.281242476476757	0.333333333333333	0.476226970348468	TRUE	0.554640065903722	MHNA
380920	MHNA-(LGMA+LAMN+GCA)/3	MHNA	Endothelial	Macrophages	PSEN1	NOTCH3	0.672	2.01	1.341	0.222	0.988	0.238	0.872	0.0314249908486907	down	-0.0779851887079223	PSEN1_NOTCH3	PSEN1_NOTCH3_Endothelial_Macrophages	0.129492321683098	0.0231318901820458	0.00299540216459157	0.160542323438251	0.0169491525423729	0.00272105632946188	0.243146692749466	0.0345408446629282	0.138843768706197	0.439250801169171	0.653647025549361	0.72090603489675	0.672842964623019	0.764647030574676	0.808468064671042	1.25308031631641	0.623423042943488	0.92395795903701	0.706229787998563	0.888744160977363	0.828265361121092	-0.00249785941991684	-0.389367299158546	0.439730879219712	0.0338054693176219	0.0314249908486907	-0.0779851887079223	0.476226970348468	0.51563328414383	0.141830866650515	0.196266960840598	5.64061151369039	0.485585539115631	0.092773996310176	0.052667577911427	1.84014409659414	0.281242476476757	0.333333333333333	0.476226970348468	TRUE	0.554640065903722	MHNA
380921	GCA-(LGMA+LAMN+MHNA)/3	GCA	C1Qhi.monocytes	NK.cells	HBEGF	CD6	-2.11	-0.466	-1.288	0.0033	0.512	0.116	1	0.00725567314336266	up	1.36072777464139	HBEGF_CD6	HBEGF_CD6_C1Qhi.monocytes_NK.cells	0.0872004406896306	0.366439928628655	0.0319537232626956	0.102254428341385	0.330155171045321	0.0337598282791914	0.0295087282581602	0.397778729953697	0.213643729105928	-5.23593558685766	-2.48148606012211	0.0865415399391708	0.966563950696334	0.0272130622698895	0.00820393789018729	-0.435962577020256	-0.935542010773082	0.276051024074739	0.831678943586058	0.158507006827165	0.0644538268056055	0.00725567314336266	1.36072777464139	0.759799787391566	0.129293699974544	0.00416017792580045	-0.473154464362858	0.404330968510629	0.0914954294321587	0.17225627282546	0.196910380433123	4.92994386406539	0.624067449559115	0.666330130149801	0.653036993136346	7.53935860511353	0.949018877767546	1	0.759799787391566	TRUE	0.554638414376923	LAMN
380922	GCA-(LGMA+LAMN+MHNA)/3	GCA	C1Qhi.monocytes	NK.cells	HBEGF	CD6	-2.11	-0.466	-1.288	0.0033	0.512	0.116	1	0.00416017792580045	down	-0.473154464362858	HBEGF_CD6	HBEGF_CD6_C1Qhi.monocytes_NK.cells	0.0872004406896306	0.366439928628655	0.0319537232626956	0.102254428341385	0.330155171045321	0.0337598282791914	0.0295087282581602	0.397778729953697	0.213643729105928	-5.23593558685766	-2.48148606012211	0.0865415399391708	0.966563950696334	0.0272130622698895	0.00820393789018729	-0.435962577020256	-0.935542010773082	0.276051024074739	0.831678943586058	0.158507006827165	0.0644538268056055	0.00725567314336266	1.36072777464139	0.759799787391566	0.129293699974544	0.00416017792580045	-0.473154464362858	0.404330968510629	0.0914954294321587	0.17225627282546	0.196910380433123	4.92994386406539	0.624067449559115	0.666330130149801	0.653036993136346	7.53935860511353	0.949018877767546	1	0.759799787391566	TRUE	0.554638414376923	LAMN
380923	GCA-(LGMA+LAMN+MHNA)/3	GCA	B.cells	Epithelial	HSPG2	ITGB1	1.07	-0.467	0.3015	0.323	0.888	0.673	0.907	0.00595328505442469	up	0.385304200753996	HSPG2_ITGB1	HSPG2_ITGB1_B.cells_Epithelial	0.0524639865385882	0.362657720548016	0.0190264697689462	0.0465486725663717	0.342180793991416	0.0159280617380075	0.0711544356316257	0.635265500900704	0.353209968266165	0.52515330110572	0.490797477668897	0.802085000800384	0.582799743877061	0.78009444533376	0.759504562189851	-0.0803169650074028	-0.171984935776023	0.275556952928494	0.308682177506288	0.288223140495868	0.309198706431908	0.00595328505442469	0.385304200753996	0.581407902874488	0.116543167443434	0.00709981375721027	0.023184439051838	0.494633491784868	0.137225097143209	0.0370624906673425	0.0587100951662957	4.79254466324753	0.470519402636338	0.178089251323225	0.231385717260133	7.92540240556447	0.675409876626312	0.5	0.581407902874488	TRUE	0.554638144238629	LGMA
380924	GCA-(LGMA+LAMN+MHNA)/3	GCA	B.cells	Epithelial	HSPG2	ITGB1	1.07	-0.467	0.3015	0.323	0.888	0.673	0.907	0.00709981375721027	down	0.023184439051838	HSPG2_ITGB1	HSPG2_ITGB1_B.cells_Epithelial	0.0524639865385882	0.362657720548016	0.0190264697689462	0.0465486725663717	0.342180793991416	0.0159280617380075	0.0711544356316257	0.635265500900704	0.353209968266165	0.52515330110572	0.490797477668897	0.802085000800384	0.582799743877061	0.78009444533376	0.759504562189851	-0.0803169650074028	-0.171984935776023	0.275556952928494	0.308682177506288	0.288223140495868	0.309198706431908	0.00595328505442469	0.385304200753996	0.581407902874488	0.116543167443434	0.00709981375721027	0.023184439051838	0.494633491784868	0.137225097143209	0.0370624906673425	0.0587100951662957	4.79254466324753	0.470519402636338	0.178089251323225	0.231385717260133	7.92540240556447	0.675409876626312	0.5	0.581407902874488	TRUE	0.554638144238629	LGMA
380925	MHNA-(LGMA+LAMN+GCA)/3	MHNA	C1Qhi.monocytes	Epithelial	COL1A1	DDR1	1.45	-0.35	0.55	0.0376	0.205	0.76	1	0.00473504076015901	up	-0.278250047779741	COL1A1_DDR1	COL1A1_DDR1_C1Qhi.monocytes_Epithelial	0.130504703949758	0.0858418818161225	0.0112027693729032	0.149174657384299	0.0907629323538414	0.0135395293370786	0.176248705813806	0.197703809143393	0.186976257478599	2.06597762485489	1.42481215507234	0.852929406114935	0.888686569553386	0.898151112534016	0.926124539779094	-0.041715242701723	-0.119186407719209	0.316677146963708	0.227924002874596	0.328467481135465	0.348320158102767	0.00473504076015901	-0.278250047779741	0.460052733649398	0.104616412556156	0.000272438822542905	-0.186700361289692	0.45644763341802	0.0310168438061422	0.0261728991910413	0.118265273045894	4.5259717915537	0.168937101374028	0.454597009773196	0.387588123666653	5.29036841442586	0.866158547366995	0.666666666666667	0.460052733649398	TRUE	0.554637698400729	LGMA
380926	MHNA-(LGMA+LAMN+GCA)/3	MHNA	C1Qhi.monocytes	Epithelial	COL1A1	DDR1	1.45	-0.35	0.55	0.0376	0.205	0.76	1	0.000272438822542905	down	-0.186700361289692	COL1A1_DDR1	COL1A1_DDR1_C1Qhi.monocytes_Epithelial	0.130504703949758	0.0858418818161225	0.0112027693729032	0.149174657384299	0.0907629323538414	0.0135395293370786	0.176248705813806	0.197703809143393	0.186976257478599	2.06597762485489	1.42481215507234	0.852929406114935	0.888686569553386	0.898151112534016	0.926124539779094	-0.041715242701723	-0.119186407719209	0.316677146963708	0.227924002874596	0.328467481135465	0.348320158102767	0.00473504076015901	-0.278250047779741	0.460052733649398	0.104616412556156	0.000272438822542905	-0.186700361289692	0.45644763341802	0.0310168438061422	0.0261728991910413	0.118265273045894	4.5259717915537	0.168937101374028	0.454597009773196	0.387588123666653	5.29036841442586	0.866158547366995	0.666666666666667	0.460052733649398	TRUE	0.554637698400729	LGMA
380927	LAMN-(LGMA+MHNA+GCA)/3	LAMN	Macrophages	Macrophages	CXCL16	GRM7	0.0662	0.482	0.2741	0.903	1	0.766	1	0.0148435513833345	up	0.979432422833586	CXCL16_GRM7	CXCL16_GRM7_Macrophages_Macrophages	0.344583165508004	0.0140375737148283	0.00483711158670751	0.421802325581395	0.0202519379844961	0.00854231453939066	0.202118009648158	0.202118009648158	0.202118009648158	0.00293347092924592	0.0443122496864942	0.505402593244757	0.0995077637265888	0.506923323195134	0.511125340163278	0.0558017330370849	0.115771230367396	0.688375853395616	0.221950233560905	0.619205892921308	0.573212360761768	0.0148435513833345	0.979432422833586	0.6900659833422	0.203579920159311	0.0173717869691977	1.1213425243106	0.694429327595098	0.297018332993011	0.416307925292526	0.534400701887041	7.26540420065666	0.820034299870702	0.0667923761338747	0.0967948762920371	2.6694418046821	0.396978076837326	0	0.694429327595098	TRUE	0.554636323288334	LGMA
380928	LAMN-(LGMA+MHNA+GCA)/3	LAMN	Macrophages	Macrophages	CXCL16	GRM7	0.0662	0.482	0.2741	0.903	1	0.766	1	0.0173717869691977	down	1.1213425243106	CXCL16_GRM7	CXCL16_GRM7_Macrophages_Macrophages	0.344583165508004	0.0140375737148283	0.00483711158670751	0.421802325581395	0.0202519379844961	0.00854231453939066	0.202118009648158	0.202118009648158	0.202118009648158	0.00293347092924592	0.0443122496864942	0.505402593244757	0.0995077637265888	0.506923323195134	0.511125340163278	0.0558017330370849	0.115771230367396	0.688375853395616	0.221950233560905	0.619205892921308	0.573212360761768	0.0148435513833345	0.979432422833586	0.6900659833422	0.203579920159311	0.0173717869691977	1.1213425243106	0.694429327595098	0.297018332993011	0.416307925292526	0.534400701887041	7.26540420065666	0.820034299870702	0.0667923761338747	0.0967948762920371	2.6694418046821	0.396978076837326	0	0.694429327595098	TRUE	0.554636323288334	LGMA
380929	GCA-(LGMA+LAMN+MHNA)/3	GCA	Tregs	C1Qhi.monocytes	GDF11	TGFBR1	-0.481	0.697	0.108	0.645	1	0.197	0.754	0.0145007707151431	up	-0.137462456864625	GDF11_TGFBR1	GDF11_TGFBR1_Tregs_C1Qhi.monocytes	0.0226528615302252	0.285524477997075	0.00646794646355758	0.0252856054836253	0.334138486312399	0.00844889394179106	0.298931809158155	0.0295087282581602	0.164220268708158	-0.0916017772604362	-0.190440285364732	0.288118296782456	0.312570033616136	0.287017768528894	0.303405634704658	0.49175704036537	0.705533773838407	0.75352587136184	0.745845310815667	0.802057132590729	0.850700682716493	0.0145007707151431	-0.137462456864625	0.48580089509671	0.200224057112088	0.00685174454518813	-1.30657743672508	0.252700304782174	0.133366074024119	0.143117899601517	0.251063230177211	3.32515161753572	0.646735304692408	0.814241516634804	0.862992385696189	6.64024481706052	0.820084985454499	0	0.48580089509671	TRUE	0.554635714186607	LAMN
380930	GCA-(LGMA+LAMN+MHNA)/3	GCA	Tregs	C1Qhi.monocytes	GDF11	TGFBR1	-0.481	0.697	0.108	0.645	1	0.197	0.754	0.00685174454518813	down	-1.30657743672508	GDF11_TGFBR1	GDF11_TGFBR1_Tregs_C1Qhi.monocytes	0.0226528615302252	0.285524477997075	0.00646794646355758	0.0252856054836253	0.334138486312399	0.00844889394179106	0.298931809158155	0.0295087282581602	0.164220268708158	-0.0916017772604362	-0.190440285364732	0.288118296782456	0.312570033616136	0.287017768528894	0.303405634704658	0.49175704036537	0.705533773838407	0.75352587136184	0.745845310815667	0.802057132590729	0.850700682716493	0.0145007707151431	-0.137462456864625	0.48580089509671	0.200224057112088	0.00685174454518813	-1.30657743672508	0.252700304782174	0.133366074024119	0.143117899601517	0.251063230177211	3.32515161753572	0.646735304692408	0.814241516634804	0.862992385696189	6.64024481706052	0.820084985454499	0	0.48580089509671	TRUE	0.554635714186607	LAMN
380931	MHNA-(LGMA+LAMN+GCA)/3	MHNA	NK.cells	NK.cells	HLA.DRB5	LAG3	-1.26	0.337	-0.4615	0.281	1	0.437	1	0.00425247682835028	up	0.31478098977039	HLA.DRB5_LAG3	HLA.DRB5_LAG3_NK.cells_NK.cells	0.101056341622996	0.139100080654112	0.0140569452703681	0.117532226578255	0.153016855428101	0.0179844117224677	0.220650162690461	0.220650162690461	0.220650162690461	-0.694630036919599	-0.55129368009492	0.148511285417	0.619097166639987	0.142948615335361	0.159936769649432	0.121157755740968	0.359518563029578	0.633376751706791	0.519425979159181	0.672835070068272	0.729877829680201	0.00425247682835028	0.31478098977039	0.568510153787471	0.0998920549218005	0.0222656149227324	-0.656497305466246	0.370974080581837	0.373147873856193	0.0688595419844732	0.143977347796228	3.7008476822742	0.395037993133931	0.546710517891391	0.522457031438641	5.91934473972413	0.917760567522877	0.666666666666667	0.568510153787471	TRUE	0.554635157455332	GCA
380932	MHNA-(LGMA+LAMN+GCA)/3	MHNA	NK.cells	NK.cells	HLA.DRB5	LAG3	-1.26	0.337	-0.4615	0.281	1	0.437	1	0.0222656149227324	down	-0.656497305466246	HLA.DRB5_LAG3	HLA.DRB5_LAG3_NK.cells_NK.cells	0.101056341622996	0.139100080654112	0.0140569452703681	0.117532226578255	0.153016855428101	0.0179844117224677	0.220650162690461	0.220650162690461	0.220650162690461	-0.694630036919599	-0.55129368009492	0.148511285417	0.619097166639987	0.142948615335361	0.159936769649432	0.121157755740968	0.359518563029578	0.633376751706791	0.519425979159181	0.672835070068272	0.729877829680201	0.00425247682835028	0.31478098977039	0.568510153787471	0.0998920549218005	0.0222656149227324	-0.656497305466246	0.370974080581837	0.373147873856193	0.0688595419844732	0.143977347796228	3.7008476822742	0.395037993133931	0.546710517891391	0.522457031438641	5.91934473972413	0.917760567522877	0.666666666666667	0.568510153787471	TRUE	0.554635157455332	GCA
380933	LAMN-(LGMA+MHNA+GCA)/3	LAMN	Fibroblasts	iCAFs	B2M	KLRD1	-0.147	-0.3	-0.2235	0.822	1	0.619	1	0.0125771697828012	up	0.910434216648572	B2M_KLRD1	B2M_KLRD1_Fibroblasts_iCAFs	2.60074493483954	0.0630541399177631	0.163987735011786	0.996758804035107	0.0747911280956128	0.0745487153930195	0.20634857114243	0.900388818556685	0.553368694849558	-0.0125138428216126	-0.0851281824599496	0.406675204097967	0.164919161197375	0.388306387065792	0.376020489835121	-0.0624928052939646	-0.208309350979882	0.334912863816026	0.355169780812073	0.303674092705713	0.288245598275243	0.0125771697828012	0.910434216648572	0.67744713717203	0.181391777799169	0.00424002170590495	0.052017043514339	0.499879215860936	0.092737498090446	0.546124906394795	0.981803647630108	12.009825895301	0.543649905831351	0.151848356065179	0.242388554986042	5.02631980615856	0.626468326548099	1	0.67744713717203	TRUE	0.55463499046612	GCA
380934	LAMN-(LGMA+MHNA+GCA)/3	LAMN	Fibroblasts	iCAFs	B2M	KLRD1	-0.147	-0.3	-0.2235	0.822	1	0.619	1	0.00424002170590495	down	0.052017043514339	B2M_KLRD1	B2M_KLRD1_Fibroblasts_iCAFs	2.60074493483954	0.0630541399177631	0.163987735011786	0.996758804035107	0.0747911280956128	0.0745487153930195	0.20634857114243	0.900388818556685	0.553368694849558	-0.0125138428216126	-0.0851281824599496	0.406675204097967	0.164919161197375	0.388306387065792	0.376020489835121	-0.0624928052939646	-0.208309350979882	0.334912863816026	0.355169780812073	0.303674092705713	0.288245598275243	0.0125771697828012	0.910434216648572	0.67744713717203	0.181391777799169	0.00424002170590495	0.052017043514339	0.499879215860936	0.092737498090446	0.546124906394795	0.981803647630108	12.009825895301	0.543649905831351	0.151848356065179	0.242388554986042	5.02631980615856	0.626468326548099	1	0.67744713717203	TRUE	0.55463499046612	GCA
380935	LGMA-(LAMN+MHNA+GCA)/3	LGMA	CD8..T.cells	NK.cells	EFNB2	EPHA4	-0.14	0.0306	-0.0547	0.698	0.993	0.926	1	0.0479604177741265	up	0.914697150945032	EFNB2_EPHA4	EFNB2_EPHA4_CD8..T.cells_NK.cells	0.0327657131022312	0.412942928058019	0.0135303695083443	0.0403776419093848	0.3240421824948	0.0130840592083106	0.272401410357726	0.260586388381787	0.266493899369756	-0.0218602408327575	-0.156144577376839	0.410096846486313	0.267128221546342	0.366015687530014	0.325536257403554	0.00102170380753281	0.0333890133180656	0.488119834710744	0.0790738411785843	0.492970715055695	0.502897053539346	0.0479604177741265	0.914697150945032	0.678226770659548	0.527797936149114	-0.00113749922792723	-0.538522317569995	0.392438122624454	0.00908351524474577	0.0898802407913637	0.0857129141719778	3.6038480458877	0.471998653609078	0.75918131838145	0.704540705361215	7.62823578377697	0.911936615545916	0.25	0.678226770659548	TRUE	0.554634006524458	LAMN
380936	LGMA-(LAMN+MHNA+GCA)/3	LGMA	CD8..T.cells	NK.cells	EFNB2	EPHA4	-0.14	0.0306	-0.0547	0.698	0.993	0.926	1	-0.00113749922792723	down	-0.538522317569995	EFNB2_EPHA4	EFNB2_EPHA4_CD8..T.cells_NK.cells	0.0327657131022312	0.412942928058019	0.0135303695083443	0.0403776419093848	0.3240421824948	0.0130840592083106	0.272401410357726	0.260586388381787	0.266493899369756	-0.0218602408327575	-0.156144577376839	0.410096846486313	0.267128221546342	0.366015687530014	0.325536257403554	0.00102170380753281	0.0333890133180656	0.488119834710744	0.0790738411785843	0.492970715055695	0.502897053539346	0.0479604177741265	0.914697150945032	0.678226770659548	0.527797936149114	-0.00113749922792723	-0.538522317569995	0.392438122624454	0.00908351524474577	0.0898802407913637	0.0857129141719778	3.6038480458877	0.471998653609078	0.75918131838145	0.704540705361215	7.62823578377697	0.911936615545916	0.25	0.678226770659548	TRUE	0.554634006524458	LAMN
380937	LAMN-(LGMA+MHNA+GCA)/3	LAMN	Epithelial	SPP1..macrophages	COMP	CD47	0.533	1.46	0.9965	0.6	1	0.131	0.878	0.00900707852416555	up	-0.111400184402573	COMP_CD47	COMP_CD47_Epithelial_SPP1..macrophages	0.00440574149755583	0.28016186470603	0.00123432075336798	0.00482625482625483	0.223809523809524	0.00108016179444751	0.224577196182587	0.117858340400099	0.171217768291343	0.118245383545518	0.221848749616356	0.682707699695854	0.347166639987194	0.651712822154634	0.634744677445174	1.28878390834258	0.882728704344236	0.880187747035573	0.814858066834351	0.890945023356091	0.887576356449874	0.00900707852416555	-0.111400184402573	0.49056733505548	0.146440164590401	0.0085757254949723	-0.087349773755341	0.474523203721713	0.160184727930648	0.0265267803717852	0.0486572577016528	1.16494797594515	0.150901178008106	0.596254087055746	0.305092081398008	6.94639301154233	0.866407323646609	0	0.49056733505548	TRUE	0.554633468549715	LGMA
380938	LAMN-(LGMA+MHNA+GCA)/3	LAMN	Epithelial	SPP1..macrophages	COMP	CD47	0.533	1.46	0.9965	0.6	1	0.131	0.878	0.0085757254949723	down	-0.087349773755341	COMP_CD47	COMP_CD47_Epithelial_SPP1..macrophages	0.00440574149755583	0.28016186470603	0.00123432075336798	0.00482625482625483	0.223809523809524	0.00108016179444751	0.224577196182587	0.117858340400099	0.171217768291343	0.118245383545518	0.221848749616356	0.682707699695854	0.347166639987194	0.651712822154634	0.634744677445174	1.28878390834258	0.882728704344236	0.880187747035573	0.814858066834351	0.890945023356091	0.887576356449874	0.00900707852416555	-0.111400184402573	0.49056733505548	0.146440164590401	0.0085757254949723	-0.087349773755341	0.474523203721713	0.160184727930648	0.0265267803717852	0.0486572577016528	1.16494797594515	0.150901178008106	0.596254087055746	0.305092081398008	6.94639301154233	0.866407323646609	0	0.49056733505548	TRUE	0.554633468549715	LGMA
380939	MHNA-(LGMA+LAMN+GCA)/3	MHNA	Fibroblasts	Endothelial	COL15A1	ITGA2	0.247	0.117	0.182	0.687	1	0.81	1	-0.00111542244900568	up	0.812721157984298	COL15A1_ITGA2	COL15A1_ITGA2_Fibroblasts_Endothelial	0.0735941221229207	0.0939998893058874	0.00691783933311851	0.0637736787859402	0.109431543820684	0.00697885212466985	0.310731215249496	0.243146692749466	0.276938953999481	0.040271685946291	0.16304326294045	0.582579638226349	0.277012966223787	0.585040819593405	0.597686889707059	0.010707252791198	0.0915149811213502	0.532181997844053	0.182312252964427	0.539705353934603	0.552685950413223	-0.00111542244900568	0.812721157984298	0.659576729747306	0.0473396898157422	0.0104232157210182	1.03016906001355	0.677841480410373	0.188924721243348	0.0869069600369281	0.104734168050788	4.01758531342585	0.444901219240532	0.113671170617336	0.156005577520138	4.06841528184142	0.461836669545564	0.666666666666667	0.677841480410373	TRUE	0.554632716477299	GCA
380940	MHNA-(LGMA+LAMN+GCA)/3	MHNA	Fibroblasts	Endothelial	COL15A1	ITGA2	0.247	0.117	0.182	0.687	1	0.81	1	0.0104232157210182	down	1.03016906001355	COL15A1_ITGA2	COL15A1_ITGA2_Fibroblasts_Endothelial	0.0735941221229207	0.0939998893058874	0.00691783933311851	0.0637736787859402	0.109431543820684	0.00697885212466985	0.310731215249496	0.243146692749466	0.276938953999481	0.040271685946291	0.16304326294045	0.582579638226349	0.277012966223787	0.585040819593405	0.597686889707059	0.010707252791198	0.0915149811213502	0.532181997844053	0.182312252964427	0.539705353934603	0.552685950413223	-0.00111542244900568	0.812721157984298	0.659576729747306	0.0473396898157422	0.0104232157210182	1.03016906001355	0.677841480410373	0.188924721243348	0.0869069600369281	0.104734168050788	4.01758531342585	0.444901219240532	0.113671170617336	0.156005577520138	4.06841528184142	0.461836669545564	0.666666666666667	0.677841480410373	TRUE	0.554632716477299	GCA
380941	LGMA-(LAMN+MHNA+GCA)/3	LGMA	CD4..T.cells	SPP1..macrophages	CD44	HAS2	-0.205	1.63	0.7125	0.453	1	0.553	0.902	0.0613864319535164	up	0.810240855220781	CD44_HAS2	CD44_HAS2_CD4..T.cells_SPP1..macrophages	1.06414629013743	0.034854954870198	0.0370907709180287	0.789786617667126	0.0226913970007893	0.0179213616873953	0.225262262027145	0.434443253362701	0.329852757694923	-0.0704998685873695	-0.343901797987168	0.382403553705779	0.468845045621898	0.302425164078758	0.230030414599008	0.419358035973342	0.257274868695302	0.89597556593604	0.412818900467122	0.786740927057133	0.673059647862019	0.0613864319535164	0.810240855220781	0.659123115649798	0.659240193653982	0.0103696927782437	-0.107930410912938	0.470778819686658	0.188092105733005	0.674516321064631	0.84085860026644	9.2698565677938	0.837667383300427	0.122266282670591	0.0846166419036472	2.44873798894188	0.33793900366993	0.25	0.659123115649798	TRUE	0.554629835213014	LGMA
380942	LGMA-(LAMN+MHNA+GCA)/3	LGMA	CD4..T.cells	SPP1..macrophages	CD44	HAS2	-0.205	1.63	0.7125	0.453	1	0.553	0.902	0.0103696927782437	down	-0.107930410912938	CD44_HAS2	CD44_HAS2_CD4..T.cells_SPP1..macrophages	1.06414629013743	0.034854954870198	0.0370907709180287	0.789786617667126	0.0226913970007893	0.0179213616873953	0.225262262027145	0.434443253362701	0.329852757694923	-0.0704998685873695	-0.343901797987168	0.382403553705779	0.468845045621898	0.302425164078758	0.230030414599008	0.419358035973342	0.257274868695302	0.89597556593604	0.412818900467122	0.786740927057133	0.673059647862019	0.0613864319535164	0.810240855220781	0.659123115649798	0.659240193653982	0.0103696927782437	-0.107930410912938	0.470778819686658	0.188092105733005	0.674516321064631	0.84085860026644	9.2698565677938	0.837667383300427	0.122266282670591	0.0846166419036472	2.44873798894188	0.33793900366993	0.25	0.659123115649798	TRUE	0.554629835213014	LGMA
380943	LGMA-(LAMN+MHNA+GCA)/3	LGMA	Endothelial	CD4..T.cells	ADAM15	ITGA5	0.0485	-0.179	-0.06525	0.869	1	0.525	1	0.0174158807870293	up	-0.222082439356952	ADAM15_ITGA5	ADAM15_ITGA5_Endothelial_CD4..T.cells	0.406575947762629	0.0518158437159114	0.021067075767917	0.45319691784353	0.0664750673272594	0.0301262956261551	0.623093931583111	0.225262262027145	0.424178096805128	0.00295754084223968	0.0609802235513335	0.496958540099248	0.127541219785497	0.507043380822795	0.523851448695374	-0.0500914846903337	-0.279840696594043	0.387553898670499	0.436713977721883	0.317058929213079	0.249281351060007	0.0174158807870293	-0.222082439356952	0.470325035635525	0.228763327487066	0.00417573310167771	-0.558421846171842	0.38881765759068	0.0917374094136425	0.803645935837468	0.887440847397413	7.44708638777095	0.940373309983863	0.0913534487455191	0.109648679055501	4.26824766509805	0.435938293496251	0.75	0.470325035635525	TRUE	0.554628956068764	GCA
380944	LGMA-(LAMN+MHNA+GCA)/3	LGMA	Endothelial	CD4..T.cells	ADAM15	ITGA5	0.0485	-0.179	-0.06525	0.869	1	0.525	1	0.00417573310167771	down	-0.558421846171842	ADAM15_ITGA5	ADAM15_ITGA5_Endothelial_CD4..T.cells	0.406575947762629	0.0518158437159114	0.021067075767917	0.45319691784353	0.0664750673272594	0.0301262956261551	0.623093931583111	0.225262262027145	0.424178096805128	0.00295754084223968	0.0609802235513335	0.496958540099248	0.127541219785497	0.507043380822795	0.523851448695374	-0.0500914846903337	-0.279840696594043	0.387553898670499	0.436713977721883	0.317058929213079	0.249281351060007	0.0174158807870293	-0.222082439356952	0.470325035635525	0.228763327487066	0.00417573310167771	-0.558421846171842	0.38881765759068	0.0917374094136425	0.803645935837468	0.887440847397413	7.44708638777095	0.940373309983863	0.0913534487455191	0.109648679055501	4.26824766509805	0.435938293496251	0.75	0.470325035635525	TRUE	0.554628956068764	GCA
380945	GCA-(LGMA+LAMN+MHNA)/3	GCA	Fibroblasts	Fibroblasts	SEMA4A	PLXNA4	-0.944	1.58	0.318	0.211	1	0.0122	0.711	0.00114872103812749	up	-0.196813676507988	SEMA4A_PLXNA4	SEMA4A_PLXNA4_Fibroblasts_Fibroblasts	0.142035653366062	0.159525057214506	0.0226582457297207	0.109173126614987	0.14131573433899	0.0154278805576804	0.570070300444639	0.570070300444639	0.570070300444639	-0.637877362198978	-0.675717544702307	0.189591003681767	0.683348007043381	0.148551304626221	0.130942852569233	3.0235514675339	1.91364016932525	0.890900107797341	0.965684513115343	0.949964067553	0.97601509162774	0.00114872103812749	-0.196813676507988	0.474946353332489	0.0695059207825302	0.0323198134600525	0.223007860822081	0.530988810844089	0.529553355548826	0.176729049254966	0.184973683962265	3.83474757556755	0.277900453890246	0.539429191665425	0.443196585928297	6.3129478637846	0.89784172935413	0.5	0.530988810844089	TRUE	0.55462827671391	LAMN
380946	GCA-(LGMA+LAMN+MHNA)/3	GCA	Fibroblasts	Fibroblasts	SEMA4A	PLXNA4	-0.944	1.58	0.318	0.211	1	0.0122	0.711	0.0323198134600525	down	0.223007860822081	SEMA4A_PLXNA4	SEMA4A_PLXNA4_Fibroblasts_Fibroblasts	0.142035653366062	0.159525057214506	0.0226582457297207	0.109173126614987	0.14131573433899	0.0154278805576804	0.570070300444639	0.570070300444639	0.570070300444639	-0.637877362198978	-0.675717544702307	0.189591003681767	0.683348007043381	0.148551304626221	0.130942852569233	3.0235514675339	1.91364016932525	0.890900107797341	0.965684513115343	0.949964067553	0.97601509162774	0.00114872103812749	-0.196813676507988	0.474946353332489	0.0695059207825302	0.0323198134600525	0.223007860822081	0.530988810844089	0.529553355548826	0.176729049254966	0.184973683962265	3.83474757556755	0.277900453890246	0.539429191665425	0.443196585928297	6.3129478637846	0.89784172935413	0.5	0.530988810844089	TRUE	0.55462827671391	LAMN
380947	GCA-(LGMA+LAMN+MHNA)/3	GCA	Epithelial	B.cells	SDC2	PTPRJ	2.11	0.221	1.1655	0.117	0.501	0.551	0.946	0.00465848776004535	up	0.211682984365839	SDC2_PTPRJ	SDC2_PTPRJ_Epithelial_B.cells	0.0343316340208784	0.137200320502288	0.00471031119103179	0.015625	0.128672566371681	0.00201050884955752	0.635265500900704	0.0711544356316257	0.353209968266165	1.9661278317156	0.931814138253838	0.911517528413639	0.781375060028814	0.894509364494958	0.866415879622219	0.0572054966537555	0.258848401148215	0.58304886812792	0.414256198347107	0.62104743083004	0.673823212360762	0.00465848776004535	0.211682984365839	0.549654911853168	0.103866949683611	0.0130539699899896	0.742762478009016	0.625551524128325	0.229849354581959	0.0841776908724981	0.0445160427807487	2.73140262557104	0.357674912090808	0.146598635543305	0.155176832836486	5.73432372056196	0.549825358107599	0	0.625551524128325	TRUE	0.554628097925273	GCA
380948	GCA-(LGMA+LAMN+MHNA)/3	GCA	Epithelial	B.cells	SDC2	PTPRJ	2.11	0.221	1.1655	0.117	0.501	0.551	0.946	0.0130539699899896	down	0.742762478009016	SDC2_PTPRJ	SDC2_PTPRJ_Epithelial_B.cells	0.0343316340208784	0.137200320502288	0.00471031119103179	0.015625	0.128672566371681	0.00201050884955752	0.635265500900704	0.0711544356316257	0.353209968266165	1.9661278317156	0.931814138253838	0.911517528413639	0.781375060028814	0.894509364494958	0.866415879622219	0.0572054966537555	0.258848401148215	0.58304886812792	0.414256198347107	0.62104743083004	0.673823212360762	0.00465848776004535	0.211682984365839	0.549654911853168	0.103866949683611	0.0130539699899896	0.742762478009016	0.625551524128325	0.229849354581959	0.0841776908724981	0.0445160427807487	2.73140262557104	0.357674912090808	0.146598635543305	0.155176832836486	5.73432372056196	0.549825358107599	0	0.625551524128325	TRUE	0.554628097925273	GCA
380949	MHNA-(LGMA+LAMN+GCA)/3	MHNA	Endothelial	Endothelial	INHBB	ACVR1B	-1.14	0.903	-0.1185	0.0694	0.883	0.348	0.997	-0.00343741449168389	up	-0.986928179302564	INHBB_ACVR1B	INHBB_ACVR1B_Endothelial_Endothelial	0.174942247528804	0.0396516738535758	0.00693675294222365	0.188835297432583	0.049983701567412	0.00943868715226368	0.243146692749466	0.243146692749466	0.243146692749466	-1.32085020368147	-1.15864052954515	0.162497999039539	0.84112373939491	0.100008003841844	0.0573475268128702	0.413953942716237	0.458420756053419	0.799811354653252	0.601711282788358	0.785662953647143	0.772570068271649	-0.00343741449168389	-0.986928179302564	0.330445011647599	0.0246071146880856	0.00775127572315244	-0.459706875079919	0.406777585601997	0.147359393000746	0.473716831860578	0.610614508006461	6.26357952211708	0.843358740334743	0.320140148439449	0.401293203230545	4.05046346967043	0.737537949676361	0.333333333333333	0.406777585601997	TRUE	0.554628075757895	LAMN
380950	MHNA-(LGMA+LAMN+GCA)/3	MHNA	Endothelial	Endothelial	INHBB	ACVR1B	-1.14	0.903	-0.1185	0.0694	0.883	0.348	0.997	0.00775127572315244	down	-0.459706875079919	INHBB_ACVR1B	INHBB_ACVR1B_Endothelial_Endothelial	0.174942247528804	0.0396516738535758	0.00693675294222365	0.188835297432583	0.049983701567412	0.00943868715226368	0.243146692749466	0.243146692749466	0.243146692749466	-1.32085020368147	-1.15864052954515	0.162497999039539	0.84112373939491	0.100008003841844	0.0573475268128702	0.413953942716237	0.458420756053419	0.799811354653252	0.601711282788358	0.785662953647143	0.772570068271649	-0.00343741449168389	-0.986928179302564	0.330445011647599	0.0246071146880856	0.00775127572315244	-0.459706875079919	0.406777585601997	0.147359393000746	0.473716831860578	0.610614508006461	6.26357952211708	0.843358740334743	0.320140148439449	0.401293203230545	4.05046346967043	0.737537949676361	0.333333333333333	0.406777585601997	TRUE	0.554628075757895	LAMN
380951	LAMN-(LGMA+MHNA+GCA)/3	LAMN	Epithelial	Epithelial	LGALS3	PTPRK	-0.713	-1.05	-0.8815	0.539	1	0.376	1	-0.00186864386296521	up	-0.98450228715211	LGALS3_PTPRK	LGALS3_PTPRK_Epithelial_Epithelial	1.36503580887755	0.285194800417751	0.389301115075917	0.663899613899614	0.294980694980695	0.195837569505523	0.224577196182587	0.224577196182587	0.224577196182587	-0.191377210421855	-0.268411234813261	0.232451576756843	0.397230670721947	0.236993757003362	0.263946694413318	-0.446052762825956	-0.424812155072339	0.152398490837226	0.573998383039885	0.157069708947179	0.184266079770032	-0.00186864386296521	-0.98450228715211	0.330888674773999	0.0399655636060566	0.00566778309266637	-0.0032939287271761	0.489816091000488	0.114948090671213	0.881417946444781	0.777099018905635	10.2123593428166	0.89364945320819	0.409874398511363	0.526960737469154	6.5327191876383	0.750453959344026	1	0.489816091000488	TRUE	0.55462744080753	GCA
380952	LAMN-(LGMA+MHNA+GCA)/3	LAMN	Epithelial	Epithelial	LGALS3	PTPRK	-0.713	-1.05	-0.8815	0.539	1	0.376	1	0.00566778309266637	down	-0.0032939287271761	LGALS3_PTPRK	LGALS3_PTPRK_Epithelial_Epithelial	1.36503580887755	0.285194800417751	0.389301115075917	0.663899613899614	0.294980694980695	0.195837569505523	0.224577196182587	0.224577196182587	0.224577196182587	-0.191377210421855	-0.268411234813261	0.232451576756843	0.397230670721947	0.236993757003362	0.263946694413318	-0.446052762825956	-0.424812155072339	0.152398490837226	0.573998383039885	0.157069708947179	0.184266079770032	-0.00186864386296521	-0.98450228715211	0.330888674773999	0.0399655636060566	0.00566778309266637	-0.0032939287271761	0.489816091000488	0.114948090671213	0.881417946444781	0.777099018905635	10.2123593428166	0.89364945320819	0.409874398511363	0.526960737469154	6.5327191876383	0.750453959344026	1	0.489816091000488	TRUE	0.55462744080753	GCA
380953	LGMA-(LAMN+MHNA+GCA)/3	LGMA	Epithelial	Epithelial	FURIN	DSG3	-0.221	-0.0415	-0.13125	0.808	1	0.97	1	-0.000594903208475134	up	-1.31401626487626	FURIN_DSG3	FURIN_DSG3_Epithelial_Epithelial	0.0735434756643613	0.042531340812276	0.00312790262800027	0.0818004849144781	0.0426560371086195	0.00348928452001505	0.261235324397914	0.261235324397914	0.261235324397914	-0.0204620892688165	-0.0925886392254138	0.375580278533696	0.176104530174484	0.369257243476869	0.370117656475108	-0.000548973027950839	-0.0132282657337552	0.454455623427955	0.0398176428314768	0.443136902623069	0.444753862738052	-0.000594903208475134	-1.31401626487626	0.270624989299737	0.052435634385433	0.000403520832955675	-0.435324464824462	0.411213653688596	0.0330559864492626	0.622884432216784	0.513540253604012	4.88900162323169	0.763718563598573	0.850320712249263	0.884833088890596	4.2062585652378	0.928055309822556	0.25	0.411213653688596	TRUE	0.554625679581296	MHNA
380954	LGMA-(LAMN+MHNA+GCA)/3	LGMA	Epithelial	Epithelial	FURIN	DSG3	-0.221	-0.0415	-0.13125	0.808	1	0.97	1	0.000403520832955675	down	-0.435324464824462	FURIN_DSG3	FURIN_DSG3_Epithelial_Epithelial	0.0735434756643613	0.042531340812276	0.00312790262800027	0.0818004849144781	0.0426560371086195	0.00348928452001505	0.261235324397914	0.261235324397914	0.261235324397914	-0.0204620892688165	-0.0925886392254138	0.375580278533696	0.176104530174484	0.369257243476869	0.370117656475108	-0.000548973027950839	-0.0132282657337552	0.454455623427955	0.0398176428314768	0.443136902623069	0.444753862738052	-0.000594903208475134	-1.31401626487626	0.270624989299737	0.052435634385433	0.000403520832955675	-0.435324464824462	0.411213653688596	0.0330559864492626	0.622884432216784	0.513540253604012	4.88900162323169	0.763718563598573	0.850320712249263	0.884833088890596	4.2062585652378	0.928055309822556	0.25	0.411213653688596	TRUE	0.554625679581296	MHNA
380955	MHNA-(LGMA+LAMN+GCA)/3	MHNA	Epithelial	Tregs	IL18	IL18RAP	-0.297	0.466	0.0845	0.779	1	0.65	1	0.0133979596534911	up	0.261613124271654	IL18_IL18RAP	IL18_IL18RAP_Epithelial_Tregs	0.0945210596865714	0.0321531586991411	0.00303915063251332	0.0994972451790634	0.0343566463159736	0.00341839166203079	0.197703809143393	0.591672972047092	0.394688390595242	-0.0322133750712483	-0.108462542327436	0.346106130942853	0.199875940451417	0.347366736033296	0.358352008964303	0.0871823758044293	0.187086643357144	0.682559288537549	0.328287818900467	0.647682357168523	0.628503413582465	0.0133979596534911	0.261613124271654	0.558786464534944	0.189427407145235	0.00417017651234779	-0.889316649967552	0.328615574869549	0.0916509698006303	0.201999841671721	0.182307022873602	4.74254489857706	0.555889245145125	0.453175044265389	0.372311483995691	3.65177117073606	0.761336104867742	0.333333333333333	0.558786464534944	TRUE	0.554625254950557	LAMN
380956	MHNA-(LGMA+LAMN+GCA)/3	MHNA	Epithelial	Tregs	IL18	IL18RAP	-0.297	0.466	0.0845	0.779	1	0.65	1	0.00417017651234779	down	-0.889316649967552	IL18_IL18RAP	IL18_IL18RAP_Epithelial_Tregs	0.0945210596865714	0.0321531586991411	0.00303915063251332	0.0994972451790634	0.0343566463159736	0.00341839166203079	0.197703809143393	0.591672972047092	0.394688390595242	-0.0322133750712483	-0.108462542327436	0.346106130942853	0.199875940451417	0.347366736033296	0.358352008964303	0.0871823758044293	0.187086643357144	0.682559288537549	0.328287818900467	0.647682357168523	0.628503413582465	0.0133979596534911	0.261613124271654	0.558786464534944	0.189427407145235	0.00417017651234779	-0.889316649967552	0.328615574869549	0.0916509698006303	0.201999841671721	0.182307022873602	4.74254489857706	0.555889245145125	0.453175044265389	0.372311483995691	3.65177117073606	0.761336104867742	0.333333333333333	0.558786464534944	TRUE	0.554625254950557	LAMN
380957	LAMN-(LGMA+MHNA+GCA)/3	LAMN	SPP1..macrophages	iCAFs	PTPRM	PTPRM	-0.635	0.141	-0.247	0.64	0.99	0.773	1	0.0103473261656262	up	0.17240104094854	PTPRM_PTPRM	PTPRM_PTPRM_SPP1..macrophages_iCAFs	0.0781165870154859	0.565505825664986	0.0441753850383231	0.112698412698413	0.571676782436027	0.0644270659570761	0.117858340400099	0.900388818556685	0.509123579478392	-0.123075716520232	-0.193820026016113	0.249419721466304	0.316371858492076	0.267008163918681	0.301884904754282	0.0157666913575162	0.111820506081675	0.544241825368308	0.215347646424722	0.553314768235717	0.569933524973051	0.0103473261656262	0.17240104094854	0.542470771443502	0.159561346592397	0.000785576121076187	-2.16940248488797	0.0957203089420613	0.0389993285416134	0.0485804535927667	0.135017509567146	4.91641347111364	0.399707955291982	0.370155645274177	0.705264720349022	8.37914043070926	0.775519792303647	1	0.542470771443502	TRUE	0.55462518314911	LGMA
380958	LAMN-(LGMA+MHNA+GCA)/3	LAMN	SPP1..macrophages	iCAFs	PTPRM	PTPRM	-0.635	0.141	-0.247	0.64	0.99	0.773	1	0.000785576121076187	down	-2.16940248488797	PTPRM_PTPRM	PTPRM_PTPRM_SPP1..macrophages_iCAFs	0.0781165870154859	0.565505825664986	0.0441753850383231	0.112698412698413	0.571676782436027	0.0644270659570761	0.117858340400099	0.900388818556685	0.509123579478392	-0.123075716520232	-0.193820026016113	0.249419721466304	0.316371858492076	0.267008163918681	0.301884904754282	0.0157666913575162	0.111820506081675	0.544241825368308	0.215347646424722	0.553314768235717	0.569933524973051	0.0103473261656262	0.17240104094854	0.542470771443502	0.159561346592397	0.000785576121076187	-2.16940248488797	0.0957203089420613	0.0389993285416134	0.0485804535927667	0.135017509567146	4.91641347111364	0.399707955291982	0.370155645274177	0.705264720349022	8.37914043070926	0.775519792303647	1	0.542470771443502	TRUE	0.55462518314911	LGMA
380959	LGMA-(LAMN+MHNA+GCA)/3	LGMA	CD4..T.cells	C1Qhi.monocytes	PATJ	CLDN1	-0.381	3	1.3095	0.0906	0.95	0.0355	0.734	0.0464205900260722	up	0.323636266763589	PATJ_CLDN1	PATJ_CLDN1_CD4..T.cells_C1Qhi.monocytes	0.303875228110905	0.0307774090710644	0.00935249220213233	0.329873437599802	0.0362054312535571	0.0119432100673942	0.225262262027145	0.475378729342036	0.350320495684591	-0.397334156685134	-1.04287180232319	0.317172242676485	0.814210821194173	0.184448535296943	0.0698135104850328	4.34931494083472	1.44977164694491	0.966717570966583	0.929168163851958	0.968334531081567	0.952524254401725	0.0464205900260722	0.323636266763589	0.570129665139285	0.512722841436077	0.00820584154930255	-0.476744910120247	0.403677732769202	0.154430726109607	0.347309903826442	0.49000324289038	6.68646032449402	0.737996561549986	0.112613797684924	0.123960165746708	3.96166620788572	0.589193279875684	0	0.570129665139285	TRUE	0.554624235605431	LAMN
380960	LGMA-(LAMN+MHNA+GCA)/3	LGMA	CD4..T.cells	C1Qhi.monocytes	PATJ	CLDN1	-0.381	3	1.3095	0.0906	0.95	0.0355	0.734	0.00820584154930255	down	-0.476744910120247	PATJ_CLDN1	PATJ_CLDN1_CD4..T.cells_C1Qhi.monocytes	0.303875228110905	0.0307774090710644	0.00935249220213233	0.329873437599802	0.0362054312535571	0.0119432100673942	0.225262262027145	0.475378729342036	0.350320495684591	-0.397334156685134	-1.04287180232319	0.317172242676485	0.814210821194173	0.184448535296943	0.0698135104850328	4.34931494083472	1.44977164694491	0.966717570966583	0.929168163851958	0.968334531081567	0.952524254401725	0.0464205900260722	0.323636266763589	0.570129665139285	0.512722841436077	0.00820584154930255	-0.476744910120247	0.403677732769202	0.154430726109607	0.347309903826442	0.49000324289038	6.68646032449402	0.737996561549986	0.112613797684924	0.123960165746708	3.96166620788572	0.589193279875684	0	0.570129665139285	TRUE	0.554624235605431	LAMN
380961	GCA-(LGMA+LAMN+MHNA)/3	GCA	Fibroblasts	Endothelial	SPON2	ITGB1	-0.281	-0.625	-0.453	0.643	1	0.107	1	0.000151116735302811	up	-0.687839447701651	SPON2_ITGB1	SPON2_ITGB1_Fibroblasts_Endothelial	0.514170713276381	0.600083480457723	0.308545351172321	0.444147636008101	0.563927507447865	0.25046706931291	0.570070300444639	0.391834343333059	0.480952321888849	-0.0538927166082936	-0.191789027075778	0.352509204418121	0.314090763566512	0.317392348327197	0.302785336961742	-0.606635138946744	-0.97061622231479	0.231247754222063	0.843087495508444	0.132141573841179	0.0599173553719008	0.000151116735302811	-0.687839447701651	0.38514432781798	0.0597392573552609	0.0101865534545647	-1.69759274507312	0.181560064233306	0.185243147257543	0.709671359373513	0.67040911647154	8.1867023938326	0.958018375198805	0.421806409895293	0.568327856353347	8.25029768594576	0.734033862790337	1	0.38514432781798	TRUE	0.554622980235279	LAMN
380962	GCA-(LGMA+LAMN+MHNA)/3	GCA	Fibroblasts	Endothelial	SPON2	ITGB1	-0.281	-0.625	-0.453	0.643	1	0.107	1	0.0101865534545647	down	-1.69759274507312	SPON2_ITGB1	SPON2_ITGB1_Fibroblasts_Endothelial	0.514170713276381	0.600083480457723	0.308545351172321	0.444147636008101	0.563927507447865	0.25046706931291	0.570070300444639	0.391834343333059	0.480952321888849	-0.0538927166082936	-0.191789027075778	0.352509204418121	0.314090763566512	0.317392348327197	0.302785336961742	-0.606635138946744	-0.97061622231479	0.231247754222063	0.843087495508444	0.132141573841179	0.0599173553719008	0.000151116735302811	-0.687839447701651	0.38514432781798	0.0597392573552609	0.0101865534545647	-1.69759274507312	0.181560064233306	0.185243147257543	0.709671359373513	0.67040911647154	8.1867023938326	0.958018375198805	0.421806409895293	0.568327856353347	8.25029768594576	0.734033862790337	1	0.38514432781798	TRUE	0.554622980235279	LAMN
380963	MHNA-(LGMA+LAMN+GCA)/3	MHNA	B.cells	Fibroblasts	CHL1	CNTN1	1.04	-0.783	0.1285	0.177	1	0.571	1	-0.00190326772994414	up	-0.633118653318766	CHL1_CNTN1	CHL1_CNTN1_B.cells_Fibroblasts	0.0545169525378404	0.0244107277051364	0.00133079848371507	0.0645824635248474	0.0320127708474014	0.0020674636055816	0.714769094866929	0.310731215249496	0.512750155058213	0.782107802983721	0.752026733638193	0.797282695693933	0.717284296462302	0.817532415559469	0.832099407715704	-0.190553927243501	-0.243363891754152	0.196640316205534	0.398176428314768	0.226284584980237	0.266910707869206	-0.00190326772994414	-0.633118653318766	0.395152026927948	0.0396265918771093	0.00704316816843931	-0.415052350420094	0.414901905949751	0.1363439050159	0.718975831170977	0.800789228291711	4.43114757492202	0.92584542780349	0.225357800439115	0.286396872177305	2.71209328647752	0.496543716264278	0.333333333333333	0.414901905949751	TRUE	0.554622596441159	GCA
380964	MHNA-(LGMA+LAMN+GCA)/3	MHNA	B.cells	Fibroblasts	CHL1	CNTN1	1.04	-0.783	0.1285	0.177	1	0.571	1	0.00704316816843931	down	-0.415052350420094	CHL1_CNTN1	CHL1_CNTN1_B.cells_Fibroblasts	0.0545169525378404	0.0244107277051364	0.00133079848371507	0.0645824635248474	0.0320127708474014	0.0020674636055816	0.714769094866929	0.310731215249496	0.512750155058213	0.782107802983721	0.752026733638193	0.797282695693933	0.717284296462302	0.817532415559469	0.832099407715704	-0.190553927243501	-0.243363891754152	0.196640316205534	0.398176428314768	0.226284584980237	0.266910707869206	-0.00190326772994414	-0.633118653318766	0.395152026927948	0.0396265918771093	0.00704316816843931	-0.415052350420094	0.414901905949751	0.1363439050159	0.718975831170977	0.800789228291711	4.43114757492202	0.92584542780349	0.225357800439115	0.286396872177305	2.71209328647752	0.496543716264278	0.333333333333333	0.414901905949751	TRUE	0.554622596441159	GCA
380965	MHNA-(LGMA+LAMN+GCA)/3	MHNA	Endothelial	SPP1..macrophages	S100A8	CD68	0.2	0.256	0.228	0.905	1	0.623	0.999	-0.00539411078317632	up	-0.170354548383255	S100A8_CD68	S100A8_CD68_Endothelial_SPP1..macrophages	0.0569722095411679	0.946667167927518	0.0539337202569105	0.0335305719921105	0.563119755911518	0.0188817275157708	0.243146692749466	0.718445157367712	0.480795925058589	0.00867028415895934	0.0433514207947967	0.563710581078918	0.0975268128701777	0.529854330078438	0.510204898351209	0.0526110600552526	0.20551195334083	0.59800574919152	0.351778656126482	0.615208408192598	0.641843334531082	-0.00539411078317632	-0.170354548383255	0.479785372867396	0.00545082791758761	0.0142256245348699	0.28643482702753	0.542528537133077	0.248075888779504	0.0539281113124992	0.0652074782827647	2.48144168607901	0.233700031780196	0.661763309557894	0.626017637928602	9.71232912095083	0.950638177713625	0.333333333333333	0.542528537133077	TRUE	0.554621035430896	GCA
380966	MHNA-(LGMA+LAMN+GCA)/3	MHNA	Endothelial	SPP1..macrophages	S100A8	CD68	0.2	0.256	0.228	0.905	1	0.623	0.999	0.0142256245348699	down	0.28643482702753	S100A8_CD68	S100A8_CD68_Endothelial_SPP1..macrophages	0.0569722095411679	0.946667167927518	0.0539337202569105	0.0335305719921105	0.563119755911518	0.0188817275157708	0.243146692749466	0.718445157367712	0.480795925058589	0.00867028415895934	0.0433514207947967	0.563710581078918	0.0975268128701777	0.529854330078438	0.510204898351209	0.0526110600552526	0.20551195334083	0.59800574919152	0.351778656126482	0.615208408192598	0.641843334531082	-0.00539411078317632	-0.170354548383255	0.479785372867396	0.00545082791758761	0.0142256245348699	0.28643482702753	0.542528537133077	0.248075888779504	0.0539281113124992	0.0652074782827647	2.48144168607901	0.233700031780196	0.661763309557894	0.626017637928602	9.71232912095083	0.950638177713625	0.333333333333333	0.542528537133077	TRUE	0.554621035430896	GCA
380967	LGMA-(LAMN+MHNA+GCA)/3	LGMA	Fibroblasts	CD4..T.cells	ADAM9	ITGA6	-0.235	-0.315	-0.275	0.623	1	0.161	1	0.0223932319356663	up	0.949383217162447	ADAM9_ITGA6	ADAM9_ITGA6_Fibroblasts_CD4..T.cells	0.114542568282861	0.114586473921469	0.0131250290134422	0.140143665238699	0.146685939522409	0.0205571052036526	0.231631743788032	0.225262262027145	0.228447002907589	-0.0482953090350951	-0.20551195334083	0.370157675684329	0.329278053465664	0.32423563310389	0.295962061789659	-0.249849849049967	-0.79317412396815	0.329343334531082	0.782271828961552	0.204410707869206	0.0866645706072584	0.0223932319356663	0.949383217162447	0.684570386791716	0.277492180490633	0.00498908314751966	-0.333226841936829	0.42978901198436	0.104390074390611	0.244631318165679	0.237525392237747	5.65842177532753	0.692879729923254	0.159124609825182	0.225611544975153	5.43899710660923	0.631899996247322	1	0.684570386791716	TRUE	0.554620715321537	LAMN
380968	LGMA-(LAMN+MHNA+GCA)/3	LGMA	Fibroblasts	CD4..T.cells	ADAM9	ITGA6	-0.235	-0.315	-0.275	0.623	1	0.161	1	0.00498908314751966	down	-0.333226841936829	ADAM9_ITGA6	ADAM9_ITGA6_Fibroblasts_CD4..T.cells	0.114542568282861	0.114586473921469	0.0131250290134422	0.140143665238699	0.146685939522409	0.0205571052036526	0.231631743788032	0.225262262027145	0.228447002907589	-0.0482953090350951	-0.20551195334083	0.370157675684329	0.329278053465664	0.32423563310389	0.295962061789659	-0.249849849049967	-0.79317412396815	0.329343334531082	0.782271828961552	0.204410707869206	0.0866645706072584	0.0223932319356663	0.949383217162447	0.684570386791716	0.277492180490633	0.00498908314751966	-0.333226841936829	0.42978901198436	0.104390074390611	0.244631318165679	0.237525392237747	5.65842177532753	0.692879729923254	0.159124609825182	0.225611544975153	5.43899710660923	0.631899996247322	1	0.684570386791716	TRUE	0.554620715321537	LAMN
380969	MHNA-(LGMA+LAMN+GCA)/3	MHNA	Macrophages	B.cells	CD9	IGSF8	0.606	-0.0929	0.25655	0.415	0.939	0.874	1	0.0109821996341692	up	1.27377846149926	CD9_IGSF8	CD9_IGSF8_Macrophages_B.cells	0.182354242779187	0.0332978631566367	0.00607200662209347	0.126348228043143	0.0442968255185479	0.00559682541220482	0.0345408446629282	0.714769094866929	0.374654969764929	0.231462853392472	0.381951903287907	0.704438130302545	0.501320633904274	0.707099407715704	0.716483912277893	-0.00543358790826396	-0.058488567365597	0.427596119295724	0.124573302191879	0.410371002515271	0.399726015091628	0.0109821996341692	1.27377846149926	0.743897924606897	0.165776832500594	0.0140426955207887	-0.116102995645345	0.469291922290682	0.245230201929703	0.136389033389181	0.144901918036436	4.55200843744271	0.352716857266693	0.193679318064095	0.182964755103948	3.62669306304751	0.663008558106946	0.333333333333333	0.743897924606897	TRUE	0.554620380932927	GCA
380970	MHNA-(LGMA+LAMN+GCA)/3	MHNA	Macrophages	B.cells	CD9	IGSF8	0.606	-0.0929	0.25655	0.415	0.939	0.874	1	0.0140426955207887	down	-0.116102995645345	CD9_IGSF8	CD9_IGSF8_Macrophages_B.cells	0.182354242779187	0.0332978631566367	0.00607200662209347	0.126348228043143	0.0442968255185479	0.00559682541220482	0.0345408446629282	0.714769094866929	0.374654969764929	0.231462853392472	0.381951903287907	0.704438130302545	0.501320633904274	0.707099407715704	0.716483912277893	-0.00543358790826396	-0.058488567365597	0.427596119295724	0.124573302191879	0.410371002515271	0.399726015091628	0.0109821996341692	1.27377846149926	0.743897924606897	0.165776832500594	0.0140426955207887	-0.116102995645345	0.469291922290682	0.245230201929703	0.136389033389181	0.144901918036436	4.55200843744271	0.352716857266693	0.193679318064095	0.182964755103948	3.62669306304751	0.663008558106946	0.333333333333333	0.743897924606897	TRUE	0.554620380932927	GCA
380971	MHNA-(LGMA+LAMN+GCA)/3	MHNA	C1Qhi.monocytes	C1Qhi.monocytes	CXCL10	SDC4	0.088	-0.069	0.00949999999999999	0.904	0.975	0.952	0.995	0.00295169041207899	up	0.169022265246091	CXCL10_SDC4	CXCL10_SDC4_C1Qhi.monocytes_C1Qhi.monocytes	0.102245491480541	0.0262237572094276	0.00268126094434431	0.0545509386964792	0.0362367490306542	0.00197674867493092	0.176248705813806	0.176248705813806	0.176248705813806	0.00385717811816803	0.0438315695246367	0.516027693292781	0.0984472546822475	0.512045781975348	0.510625100048023	-0.00147405056147127	-0.0213630516155257	0.440307222421847	0.0550664750269493	0.433524973050665	0.436377111031261	0.00295169041207899	0.169022265246091	0.541852838700172	0.0871572029544287	0.0609072707841384	-0.0544212495431001	0.480514128075224	0.974266578243257	0.474229771452203	0.386753066496532	6.47435959847174	1.001	0.0402042525439355	0.0725344359675262	3.43704337491544	0.389221795024938	0.333333333333333	0.541852838700172	TRUE	0.554619975234315	LAMN
380972	MHNA-(LGMA+LAMN+GCA)/3	MHNA	C1Qhi.monocytes	C1Qhi.monocytes	CXCL10	SDC4	0.088	-0.069	0.00949999999999999	0.904	0.975	0.952	0.995	0.0609072707841384	down	-0.0544212495431001	CXCL10_SDC4	CXCL10_SDC4_C1Qhi.monocytes_C1Qhi.monocytes	0.102245491480541	0.0262237572094276	0.00268126094434431	0.0545509386964792	0.0362367490306542	0.00197674867493092	0.176248705813806	0.176248705813806	0.176248705813806	0.00385717811816803	0.0438315695246367	0.516027693292781	0.0984472546822475	0.512045781975348	0.510625100048023	-0.00147405056147127	-0.0213630516155257	0.440307222421847	0.0550664750269493	0.433524973050665	0.436377111031261	0.00295169041207899	0.169022265246091	0.541852838700172	0.0871572029544287	0.0609072707841384	-0.0544212495431001	0.480514128075224	0.974266578243257	0.474229771452203	0.386753066496532	6.47435959847174	1.001	0.0402042525439355	0.0725344359675262	3.43704337491544	0.389221795024938	0.333333333333333	0.541852838700172	TRUE	0.554619975234315	LAMN
380973	MHNA-(LGMA+LAMN+GCA)/3	MHNA	Endothelial	Tregs	CLEC2D	KLRB1	0.187	1.14	0.6635	0.834	1	0.0512	1	0.0146396708685291	up	0.649523587914233	CLEC2D_KLRB1	CLEC2D_KLRB1_Endothelial_Tregs	0.0250974953399431	0.109923843178088	0.00275881314191071	0.0282874491019287	0.10847978766208	0.00306861647207913	0.243146692749466	0.591672972047092	0.417409832398279	0.0147419485307429	0.0788339493622613	0.558488074275652	0.154294061149352	0.544421322234673	0.536597566832079	1.47143224448755	1.29073003902417	0.840459935321595	0.909135824649659	0.901410348544736	0.940599173553719	0.0146396708685291	0.649523587914233	0.62973008378469	0.201583905946216	0.00794887646495246	1.03133011693662	0.678052719886255	0.150433316704295	0.0300022932860469	0.0432200732864608	2.79901672636805	0.314290511142213	0.151108015918814	0.224210228032782	5.55426622562803	0.619982153693812	0	0.678052719886255	TRUE	0.554617774493419	MHNA
380974	MHNA-(LGMA+LAMN+GCA)/3	MHNA	Endothelial	Tregs	CLEC2D	KLRB1	0.187	1.14	0.6635	0.834	1	0.0512	1	0.00794887646495246	down	1.03133011693662	CLEC2D_KLRB1	CLEC2D_KLRB1_Endothelial_Tregs	0.0250974953399431	0.109923843178088	0.00275881314191071	0.0282874491019287	0.10847978766208	0.00306861647207913	0.243146692749466	0.591672972047092	0.417409832398279	0.0147419485307429	0.0788339493622613	0.558488074275652	0.154294061149352	0.544421322234673	0.536597566832079	1.47143224448755	1.29073003902417	0.840459935321595	0.909135824649659	0.901410348544736	0.940599173553719	0.0146396708685291	0.649523587914233	0.62973008378469	0.201583905946216	0.00794887646495246	1.03133011693662	0.678052719886255	0.150433316704295	0.0300022932860469	0.0432200732864608	2.79901672636805	0.314290511142213	0.151108015918814	0.224210228032782	5.55426622562803	0.619982153693812	0	0.678052719886255	TRUE	0.554617774493419	MHNA
380975	LAMN-(LGMA+MHNA+GCA)/3	LAMN	B.cells	NK.cells	FAM3C	LAMP1	0.0459	-0.325	-0.13955	0.882	1	0.424	1	0.00881129554827941	up	-0.377059351431633	FAM3C_LAMP1	FAM3C_LAMP1_B.cells_NK.cells	0.181599249511504	0.112149326623052	0.0203662335479667	0.217054693274205	0.125414275321316	0.027221757062075	0.176990542322262	0.439766549598653	0.308378545960457	0.00250299194244947	0.0545314148681803	0.495697935008804	0.11653593724988	0.504642228269569	0.519149191611974	-0.121106096607362	-0.372634143407267	0.325637800934244	0.530856988860941	0.259701760689903	0.205825547969817	0.00881129554827941	-0.377059351431633	0.441981837724633	0.144523426235469	0.00463060731387741	0.26987776594702	0.539516191368339	0.0988135398485617	0.506669649868441	0.544993924191701	6.10083745253751	0.800957203147449	0.0431207235460963	0.0588264929014812	5.59442111249758	0.436762252532767	1	0.539516191368339	TRUE	0.554616524511086	MHNA
380976	LAMN-(LGMA+MHNA+GCA)/3	LAMN	B.cells	NK.cells	FAM3C	LAMP1	0.0459	-0.325	-0.13955	0.882	1	0.424	1	0.00463060731387741	down	0.26987776594702	FAM3C_LAMP1	FAM3C_LAMP1_B.cells_NK.cells	0.181599249511504	0.112149326623052	0.0203662335479667	0.217054693274205	0.125414275321316	0.027221757062075	0.176990542322262	0.439766549598653	0.308378545960457	0.00250299194244947	0.0545314148681803	0.495697935008804	0.11653593724988	0.504642228269569	0.519149191611974	-0.121106096607362	-0.372634143407267	0.325637800934244	0.530856988860941	0.259701760689903	0.205825547969817	0.00881129554827941	-0.377059351431633	0.441981837724633	0.144523426235469	0.00463060731387741	0.26987776594702	0.539516191368339	0.0988135398485617	0.506669649868441	0.544993924191701	6.10083745253751	0.800957203147449	0.0431207235460963	0.0588264929014812	5.59442111249758	0.436762252532767	1	0.539516191368339	TRUE	0.554616524511086	MHNA
380977	LGMA-(LAMN+MHNA+GCA)/3	LGMA	Fibroblasts	SPP1..macrophages	TGFB3	TGFBR2	-0.673	1.54	0.4335	0.173	1	0.0341	0.558	0.0420733894417797	up	-1.18205967274419	TGFB3_TGFBR2	TGFB3_TGFBR2_Fibroblasts_SPP1..macrophages	0.0757156190886759	0.254552817695863	0.0192736241826091	0.081012389304939	0.241178598511228	0.0195384545146112	0.231631743788032	0.434443253362701	0.333037498575366	-0.512794972594321	-0.761953896871205	0.241395870017608	0.721606371058108	0.165799583800224	0.112994237233872	2.25955825635155	1.4672456210075	0.887419151994251	0.931211821775063	0.932851239669422	0.953781890046712	0.0420733894417797	-1.18205967274419	0.294758079554135	0.470163236553264	0.00355987251108076	-0.616488574763408	0.378253158064198	0.0821569369403487	0.154030664551949	0.16016155487145	5.22782912989116	0.675784571900686	0.165615092619697	0.254857056020144	6.41054827566854	0.523553882094669	0.75	0.378253158064198	TRUE	0.554615852128323	LGMA
380978	LGMA-(LAMN+MHNA+GCA)/3	LGMA	Fibroblasts	SPP1..macrophages	TGFB3	TGFBR2	-0.673	1.54	0.4335	0.173	1	0.0341	0.558	0.00355987251108076	down	-0.616488574763408	TGFB3_TGFBR2	TGFB3_TGFBR2_Fibroblasts_SPP1..macrophages	0.0757156190886759	0.254552817695863	0.0192736241826091	0.081012389304939	0.241178598511228	0.0195384545146112	0.231631743788032	0.434443253362701	0.333037498575366	-0.512794972594321	-0.761953896871205	0.241395870017608	0.721606371058108	0.165799583800224	0.112994237233872	2.25955825635155	1.4672456210075	0.887419151994251	0.931211821775063	0.932851239669422	0.953781890046712	0.0420733894417797	-1.18205967274419	0.294758079554135	0.470163236553264	0.00355987251108076	-0.616488574763408	0.378253158064198	0.0821569369403487	0.154030664551949	0.16016155487145	5.22782912989116	0.675784571900686	0.165615092619697	0.254857056020144	6.41054827566854	0.523553882094669	0.75	0.378253158064198	TRUE	0.554615852128323	LGMA
380979	LAMN-(LGMA+MHNA+GCA)/3	LAMN	CD8..T.cells	Tregs	ENG	ITGAV	0.00637	0.547	0.276685	0.986	1	0.251	1	0.00419753071200799	up	-0.153174931454402	ENG_ITGAV	ENG_ITGAV_CD8..T.cells_Tregs	0.0378165324040375	0.151910103065178	0.00574471333506499	0.0529048003143679	0.1325	0.00700988604165374	0.523461688274655	0.223854363600918	0.373658025937786	3.90040518244846e-05	0.00612308505878879	0.477229069953578	0.0304346086121338	0.47834960781175	0.479470145669922	0.328378474349872	0.600326278518962	0.709710743801653	0.693563600431189	0.762082285303629	0.821236076176788	0.00419753071200799	-0.153174931454402	0.482927294306721	0.0993541259820081	0.00579389059752122	0.781745172940318	0.632643927508572	0.116909848733645	0.0386884667673852	0.0760804316650692	3.75004987972755	0.375505093008883	0.165527097061058	0.150956412299506	6.30625954435797	0.548410813462223	0.5	0.632643927508572	TRUE	0.554615063960118	LGMA
380980	LAMN-(LGMA+MHNA+GCA)/3	LAMN	CD8..T.cells	Tregs	ENG	ITGAV	0.00637	0.547	0.276685	0.986	1	0.251	1	0.00579389059752122	down	0.781745172940318	ENG_ITGAV	ENG_ITGAV_CD8..T.cells_Tregs	0.0378165324040375	0.151910103065178	0.00574471333506499	0.0529048003143679	0.1325	0.00700988604165374	0.523461688274655	0.223854363600918	0.373658025937786	3.90040518244846e-05	0.00612308505878879	0.477229069953578	0.0304346086121338	0.47834960781175	0.479470145669922	0.328378474349872	0.600326278518962	0.709710743801653	0.693563600431189	0.762082285303629	0.821236076176788	0.00419753071200799	-0.153174931454402	0.482927294306721	0.0993541259820081	0.00579389059752122	0.781745172940318	0.632643927508572	0.116909848733645	0.0386884667673852	0.0760804316650692	3.75004987972755	0.375505093008883	0.165527097061058	0.150956412299506	6.30625954435797	0.548410813462223	0.5	0.632643927508572	TRUE	0.554615063960118	LGMA
380981	MHNA-(LGMA+LAMN+GCA)/3	MHNA	CD8..T.cells	Endothelial	LRPAP1	SIRPA	-0.474	0.603	0.0645	0.0753	0.921	0.376	0.997	-0.00296636923288708	up	-0.621846700880254	LRPAP1_SIRPA	LRPAP1_SIRPA_CD8..T.cells_Endothelial	0.179781474461909	0.0710394092797781	0.0127715697452215	0.239505741096928	0.0821054259968287	0.0196647209014495	0.223068359731449	0.243146692749466	0.233107526240458	-0.532399181280868	-1.1232050237993	0.289879141988154	0.832839763086281	0.16263806627181	0.061369457339523	0.25616172950862	0.424812155072339	0.727632051742724	0.573998383039885	0.738456701401365	0.758242005030543	-0.00296636923288708	-0.621846700880254	0.39721351579445	0.0292187031592391	0.00831636928848501	-0.144610239400348	0.464105393439206	0.156150121665908	0.379523694091875	0.568986655618379	5.98922256744695	0.610570876272348	0.293352852727942	0.271490554610242	4.89438953811788	0.723799697930063	0.666666666666667	0.464105393439206	TRUE	0.554612841640986	LGMA
380982	MHNA-(LGMA+LAMN+GCA)/3	MHNA	CD8..T.cells	Endothelial	LRPAP1	SIRPA	-0.474	0.603	0.0645	0.0753	0.921	0.376	0.997	0.00831636928848501	down	-0.144610239400348	LRPAP1_SIRPA	LRPAP1_SIRPA_CD8..T.cells_Endothelial	0.179781474461909	0.0710394092797781	0.0127715697452215	0.239505741096928	0.0821054259968287	0.0196647209014495	0.223068359731449	0.243146692749466	0.233107526240458	-0.532399181280868	-1.1232050237993	0.289879141988154	0.832839763086281	0.16263806627181	0.061369457339523	0.25616172950862	0.424812155072339	0.727632051742724	0.573998383039885	0.738456701401365	0.758242005030543	-0.00296636923288708	-0.621846700880254	0.39721351579445	0.0292187031592391	0.00831636928848501	-0.144610239400348	0.464105393439206	0.156150121665908	0.379523694091875	0.568986655618379	5.98922256744695	0.610570876272348	0.293352852727942	0.271490554610242	4.89438953811788	0.723799697930063	0.666666666666667	0.464105393439206	TRUE	0.554612841640986	LGMA
380983	LGMA-(LAMN+MHNA+GCA)/3	LGMA	Fibroblasts	SPP1..macrophages	CD320	SIGLEC7	0.262	2	1.131	0.635	1	0.415	0.874	0.051093554607965	up	-0.251554817696048	CD320_SIGLEC7	CD320_SIGLEC7_Fibroblasts_SPP1..macrophages	0.0502895531466051	0.021385547461892	0.00107546962565406	0.0630519433426498	0.0250406239844004	0.00157886000472901	0.231631743788032	0.434443253362701	0.333037498575366	0.0516732839735024	0.197226274708024	0.588542500400192	0.320093644949576	0.598247158636145	0.62031775252121	0.763903806575815	0.381951903287907	0.923216852317643	0.538604922745239	0.843738771110313	0.74054527488322	0.051093554607965	-0.251554817696048	0.464934933064846	0.558471714160132	0.00786300706020948	-0.295129989771249	0.436720247589084	0.149097512009208	0.306949654690464	0.294594472286001	3.75978967326931	0.62234429369928	0.303183650921725	0.401649983750406	2.03665034678419	0.40177975105686	0.25	0.464934933064846	TRUE	0.554612757796749	MHNA
380984	LGMA-(LAMN+MHNA+GCA)/3	LGMA	Fibroblasts	SPP1..macrophages	CD320	SIGLEC7	0.262	2	1.131	0.635	1	0.415	0.874	0.00786300706020948	down	-0.295129989771249	CD320_SIGLEC7	CD320_SIGLEC7_Fibroblasts_SPP1..macrophages	0.0502895531466051	0.021385547461892	0.00107546962565406	0.0630519433426498	0.0250406239844004	0.00157886000472901	0.231631743788032	0.434443253362701	0.333037498575366	0.0516732839735024	0.197226274708024	0.588542500400192	0.320093644949576	0.598247158636145	0.62031775252121	0.763903806575815	0.381951903287907	0.923216852317643	0.538604922745239	0.843738771110313	0.74054527488322	0.051093554607965	-0.251554817696048	0.464934933064846	0.558471714160132	0.00786300706020948	-0.295129989771249	0.436720247589084	0.149097512009208	0.306949654690464	0.294594472286001	3.75978967326931	0.62234429369928	0.303183650921725	0.401649983750406	2.03665034678419	0.40177975105686	0.25	0.464934933064846	TRUE	0.554612757796749	MHNA
380985	LGMA-(LAMN+MHNA+GCA)/3	LGMA	NK.cells	NK.cells	PSEN1	PSEN1	-0.202	-0.202	-0.202	0.441	1	0.441	1	0.0403353791952793	up	-0.112800031436094	PSEN1_PSEN1	PSEN1_PSEN1_NK.cells_NK.cells	0.222876595265634	0.222876595265634	0.0496739767172013	0.212688908185948	0.212688908185948	0.0452365716653306	0.260586388381787	0.260586388381787	0.260586388381787	-0.0718234049274966	-0.355561410532161	0.383644149191612	0.479930366575956	0.301384664639027	0.224507763726589	-0.0718234049274966	-0.355561410532161	0.377829680201222	0.516079770032339	0.295185052102048	0.212113726194754	0.0403353791952793	-0.112800031436094	0.490311321814637	0.453147911877285	-0.00057137416227248	-0.249472373531971	0.445027067636291	0.0178902901719898	0.299108693175295	0.284210712532337	6.7315622236497	0.730496408276373	0.299108693175295	0.284210712532337	6.7315622236497	0.730496408276373	1	0.490311321814637	TRUE	0.554609417822631	GCA
380986	LGMA-(LAMN+MHNA+GCA)/3	LGMA	NK.cells	NK.cells	PSEN1	PSEN1	-0.202	-0.202	-0.202	0.441	1	0.441	1	-0.00057137416227248	down	-0.249472373531971	PSEN1_PSEN1	PSEN1_PSEN1_NK.cells_NK.cells	0.222876595265634	0.222876595265634	0.0496739767172013	0.212688908185948	0.212688908185948	0.0452365716653306	0.260586388381787	0.260586388381787	0.260586388381787	-0.0718234049274966	-0.355561410532161	0.383644149191612	0.479930366575956	0.301384664639027	0.224507763726589	-0.0718234049274966	-0.355561410532161	0.377829680201222	0.516079770032339	0.295185052102048	0.212113726194754	0.0403353791952793	-0.112800031436094	0.490311321814637	0.453147911877285	-0.00057137416227248	-0.249472373531971	0.445027067636291	0.0178902901719898	0.299108693175295	0.284210712532337	6.7315622236497	0.730496408276373	0.299108693175295	0.284210712532337	6.7315622236497	0.730496408276373	1	0.490311321814637	TRUE	0.554609417822631	GCA
380987	LAMN-(LGMA+MHNA+GCA)/3	LAMN	iCAFs	CD4..T.cells	PSEN1	NCSTN	-0.134	-0.0424	-0.0882	0.779	1	0.902	1	0.000621309046220663	up	-0.661079409908632	PSEN1_NCSTN	PSEN1_NCSTN_iCAFs_CD4..T.cells	0.26002467546319	0.0372711768214737	0.00969142565713486	0.3370002997265	0.0521590358527132	0.0175776107158096	0.900388818556685	0.372192634222999	0.636290726389842	-0.0145339806718764	-0.108462542327436	0.412858171922523	0.199875940451417	0.383584120377781	0.358352008964303	-0.00189924280822167	-0.0447934624580583	0.454163672296083	0.101284584980237	0.429841897233202	0.411943047071506	0.000621309046220663	-0.661079409908632	0.390038379693946	0.0643424953663861	0.00456940876343161	0.60877170804065	0.601173615122284	0.0978615207765455	0.361673502954277	0.493858385586893	7.01188106001221	0.793426043161739	0.302921265750104	0.324396151724507	3.74956263188929	0.587087201783439	0.5	0.601173615122284	TRUE	0.554608238217213	LAMN
380988	LAMN-(LGMA+MHNA+GCA)/3	LAMN	iCAFs	CD4..T.cells	PSEN1	NCSTN	-0.134	-0.0424	-0.0882	0.779	1	0.902	1	0.00456940876343161	down	0.60877170804065	PSEN1_NCSTN	PSEN1_NCSTN_iCAFs_CD4..T.cells	0.26002467546319	0.0372711768214737	0.00969142565713486	0.3370002997265	0.0521590358527132	0.0175776107158096	0.900388818556685	0.372192634222999	0.636290726389842	-0.0145339806718764	-0.108462542327436	0.412858171922523	0.199875940451417	0.383584120377781	0.358352008964303	-0.00189924280822167	-0.0447934624580583	0.454163672296083	0.101284584980237	0.429841897233202	0.411943047071506	0.000621309046220663	-0.661079409908632	0.390038379693946	0.0643424953663861	0.00456940876343161	0.60877170804065	0.601173615122284	0.0978615207765455	0.361673502954277	0.493858385586893	7.01188106001221	0.793426043161739	0.302921265750104	0.324396151724507	3.74956263188929	0.587087201783439	0.5	0.601173615122284	TRUE	0.554608238217213	LAMN
380989	LAMN-(LGMA+MHNA+GCA)/3	LAMN	NK.cells	Fibroblasts	CALM1	MYLK	0.333	-0.652	-0.1595	0.192	1	0.307	1	0.0158774723803994	up	0.186406256445057	CALM1_MYLK	CALM1_MYLK_NK.cells_Fibroblasts	1.00490952874653	0.073868078837689	0.0742307362941934	0.677330046075499	0.0952328926763538	0.0645040995843778	0.439766549598653	0.20634857114243	0.323057560370542	0.238660690841718	0.71669877129645	0.615915639506963	0.701896910517048	0.70954057947815	0.823635344965583	-0.334385779188874	-0.512861624522813	0.224690082644628	0.640608156665469	0.17997664390945	0.152420948616601	0.0158774723803994	0.186406256445057	0.545032137451434	0.213702128293466	0.000683060258222904	-0.282261093170751	0.439061578939065	0.0374045676214678	0.488900682065522	0.547973679012244	9.36929718750058	0.663758782449739	0.237952316159809	0.297712421679699	4.716670039729	0.683222065250454	0.5	0.545032137451434	TRUE	0.554607998730639	LGMA
380990	LAMN-(LGMA+MHNA+GCA)/3	LAMN	NK.cells	Fibroblasts	CALM1	MYLK	0.333	-0.652	-0.1595	0.192	1	0.307	1	0.000683060258222904	down	-0.282261093170751	CALM1_MYLK	CALM1_MYLK_NK.cells_Fibroblasts	1.00490952874653	0.073868078837689	0.0742307362941934	0.677330046075499	0.0952328926763538	0.0645040995843778	0.439766549598653	0.20634857114243	0.323057560370542	0.238660690841718	0.71669877129645	0.615915639506963	0.701896910517048	0.70954057947815	0.823635344965583	-0.334385779188874	-0.512861624522813	0.224690082644628	0.640608156665469	0.17997664390945	0.152420948616601	0.0158774723803994	0.186406256445057	0.545032137451434	0.213702128293466	0.000683060258222904	-0.282261093170751	0.439061578939065	0.0374045676214678	0.488900682065522	0.547973679012244	9.36929718750058	0.663758782449739	0.237952316159809	0.297712421679699	4.716670039729	0.683222065250454	0.5	0.545032137451434	TRUE	0.554607998730639	LGMA
380991	MHNA-(LGMA+LAMN+GCA)/3	MHNA	Epithelial	CD8..T.cells	HSPG2	ITGB1	-0.674	0.0172	-0.3284	0.589	1	0.956	1	0.00926766244906109	up	-0.0560228389392069	HSPG2_ITGB1	HSPG2_ITGB1_Epithelial_CD8..T.cells	0.154001955069881	0.386310706388809	0.0594926040483033	0.144856902356902	0.400767811000369	0.05805398366587	0.197703809143393	0.223068359731449	0.210386084437421	-0.154942291313494	-0.229884705212898	0.241095725948455	0.356591163758604	0.251240595485833	0.282615655514647	0.000336124252851079	0.0195421077238999	0.48198886094143	0.0518550125763564	0.48499820337765	0.490006288178225	0.00926766244906109	-0.0560228389392069	0.500695108549197	0.14899131185571	0.0170743452937684	0.730314487248028	0.623286771219217	0.292391260198665	0.106857263884727	0.180590634052816	6.12917622639464	0.601467468261343	0.202369003036163	0.320408163304025	7.38407231872899	0.577732472745375	1	0.623286771219217	TRUE	0.554607268639512	LAMN
380992	MHNA-(LGMA+LAMN+GCA)/3	MHNA	Epithelial	CD8..T.cells	HSPG2	ITGB1	-0.674	0.0172	-0.3284	0.589	1	0.956	1	0.0170743452937684	down	0.730314487248028	HSPG2_ITGB1	HSPG2_ITGB1_Epithelial_CD8..T.cells	0.154001955069881	0.386310706388809	0.0594926040483033	0.144856902356902	0.400767811000369	0.05805398366587	0.197703809143393	0.223068359731449	0.210386084437421	-0.154942291313494	-0.229884705212898	0.241095725948455	0.356591163758604	0.251240595485833	0.282615655514647	0.000336124252851079	0.0195421077238999	0.48198886094143	0.0518550125763564	0.48499820337765	0.490006288178225	0.00926766244906109	-0.0560228389392069	0.500695108549197	0.14899131185571	0.0170743452937684	0.730314487248028	0.623286771219217	0.292391260198665	0.106857263884727	0.180590634052816	6.12917622639464	0.601467468261343	0.202369003036163	0.320408163304025	7.38407231872899	0.577732472745375	1	0.623286771219217	TRUE	0.554607268639512	LAMN
380993	GCA-(LGMA+LAMN+MHNA)/3	GCA	NK.cells	Macrophages	COL4A1	ITGAV	1.54	-0.0834	0.7283	0.101	1	0.882	1	0.00312010516020285	up	-0.25683439454886	COL4A1_ITGAV	COL4A1_ITGAV_NK.cells_Macrophages	0.0168167852981943	0.335211419154361	0.00563717846542191	0.0114393999523772	0.311440677966102	0.00356269447669374	0.397778729953697	0.0811229763135111	0.239450853133604	1.53334508437473	0.995678626217357	0.862554025932448	0.800024011525532	0.874739875140067	0.876360653113494	-0.00454792000000624	-0.0545314148681803	0.432941070786921	0.118195292849443	0.414009162773985	0.402735357527848	0.00312010516020285	-0.25683439454886	0.463969369293947	0.0888060031414935	0.018860000215249	1.56023083366974	0.774279449151217	0.320169328942217	0.0139452202064416	0.015434683173679	3.43081069415232	0.337169106451494	0.39474232625632	0.405444532449514	6.94900824287867	0.651594369452869	0	0.774279449151217	TRUE	0.554606996133806	LGMA
380994	GCA-(LGMA+LAMN+MHNA)/3	GCA	NK.cells	Macrophages	COL4A1	ITGAV	1.54	-0.0834	0.7283	0.101	1	0.882	1	0.018860000215249	down	1.56023083366974	COL4A1_ITGAV	COL4A1_ITGAV_NK.cells_Macrophages	0.0168167852981943	0.335211419154361	0.00563717846542191	0.0114393999523772	0.311440677966102	0.00356269447669374	0.397778729953697	0.0811229763135111	0.239450853133604	1.53334508437473	0.995678626217357	0.862554025932448	0.800024011525532	0.874739875140067	0.876360653113494	-0.00454792000000624	-0.0545314148681803	0.432941070786921	0.118195292849443	0.414009162773985	0.402735357527848	0.00312010516020285	-0.25683439454886	0.463969369293947	0.0888060031414935	0.018860000215249	1.56023083366974	0.774279449151217	0.320169328942217	0.0139452202064416	0.015434683173679	3.43081069415232	0.337169106451494	0.39474232625632	0.405444532449514	6.94900824287867	0.651594369452869	0	0.774279449151217	TRUE	0.554606996133806	LGMA
380995	MHNA-(LGMA+LAMN+GCA)/3	MHNA	Epithelial	CD8..T.cells	PVR	CD96	0.0242	-0.132	-0.0539	0.983	1	0.608	0.985	0.00907016344100119	up	-0.129964950630261	PVR_CD96	PVR_CD96_Epithelial_CD8..T.cells	0.0335935589256002	0.948547420068616	0.0318650836498011	0.0340266299357208	0.75905616755066	0.0258281233136728	0.197703809143393	0.223068359731449	0.210386084437421	0.000180204868462318	0.00744648216786438	0.485292940611494	0.032615655514647	0.482311509524572	0.480570673923483	-0.028524727535999	-0.216096420727265	0.409944304707151	0.364242723679483	0.350206611570248	0.283686669062163	0.00907016344100119	-0.129964950630261	0.487172088393789	0.147057773344019	0.0164001937444399	0.50120992040337	0.58160412184922	0.281903999835228	0.426905103677191	0.36735227617658	3.97920945590339	0.761973067712331	0.685670415149515	0.892328628069724	8.83491458129682	0.877012206536026	0	0.58160412184922	TRUE	0.554606670954495	LGMA
380996	MHNA-(LGMA+LAMN+GCA)/3	MHNA	Epithelial	CD8..T.cells	PVR	CD96	0.0242	-0.132	-0.0539	0.983	1	0.608	0.985	0.0164001937444399	down	0.50120992040337	PVR_CD96	PVR_CD96_Epithelial_CD8..T.cells	0.0335935589256002	0.948547420068616	0.0318650836498011	0.0340266299357208	0.75905616755066	0.0258281233136728	0.197703809143393	0.223068359731449	0.210386084437421	0.000180204868462318	0.00744648216786438	0.485292940611494	0.032615655514647	0.482311509524572	0.480570673923483	-0.028524727535999	-0.216096420727265	0.409944304707151	0.364242723679483	0.350206611570248	0.283686669062163	0.00907016344100119	-0.129964950630261	0.487172088393789	0.147057773344019	0.0164001937444399	0.50120992040337	0.58160412184922	0.281903999835228	0.426905103677191	0.36735227617658	3.97920945590339	0.761973067712331	0.685670415149515	0.892328628069724	8.83491458129682	0.877012206536026	0	0.58160412184922	TRUE	0.554606670954495	LGMA
380997	GCA-(LGMA+LAMN+MHNA)/3	GCA	Endothelial	CD4..T.cells	PSEN1	NOTCH2	-0.00305	-0.137	-0.070025	0.994	1	0.566	1	0.000540230422624622	up	0.0268491657363172	PSEN1_NOTCH2	PSEN1_NOTCH2_Endothelial_CD4..T.cells	0.198437604792491	0.0560113428990749	0.0111147567261033	0.226353028798411	0.071085169145798	0.0160903433387987	0.391834343333059	0.3059809126524	0.348907627992729	-7.97152758819441e-06	-0.00261361560268669	0.473187129822315	0.0243116696014087	0.453577717304306	0.452657275492236	-0.0338641489272068	-0.247183568811729	0.407563780093424	0.401747215235358	0.34095400646784	0.265136543298599	0.000540230422624622	0.0268491657363172	0.515851286320108	0.0635487261078067	0.0140427555812681	-0.253891602129933	0.444223045443841	0.245231136244674	0.257948536795446	0.307254868463978	6.46146860506779	0.669862263875722	0.166870940137216	0.166429217423032	4.35738806751701	0.56534810778228	1	0.515851286320108	TRUE	0.554606185878436	MHNA
380998	GCA-(LGMA+LAMN+MHNA)/3	GCA	Endothelial	CD4..T.cells	PSEN1	NOTCH2	-0.00305	-0.137	-0.070025	0.994	1	0.566	1	0.0140427555812681	down	-0.253891602129933	PSEN1_NOTCH2	PSEN1_NOTCH2_Endothelial_CD4..T.cells	0.198437604792491	0.0560113428990749	0.0111147567261033	0.226353028798411	0.071085169145798	0.0160903433387987	0.391834343333059	0.3059809126524	0.348907627992729	-7.97152758819441e-06	-0.00261361560268669	0.473187129822315	0.0243116696014087	0.453577717304306	0.452657275492236	-0.0338641489272068	-0.247183568811729	0.407563780093424	0.401747215235358	0.34095400646784	0.265136543298599	0.000540230422624622	0.0268491657363172	0.515851286320108	0.0635487261078067	0.0140427555812681	-0.253891602129933	0.444223045443841	0.245231136244674	0.257948536795446	0.307254868463978	6.46146860506779	0.669862263875722	0.166870940137216	0.166429217423032	4.35738806751701	0.56534810778228	1	0.515851286320108	TRUE	0.554606185878436	MHNA
380999	GCA-(LGMA+LAMN+MHNA)/3	GCA	C1Qhi.monocytes	C1Qhi.monocytes	ITGB2	ICAM3	-0.0975	0.389	0.14575	0.807	0.969	0.778	0.961	0.0124985357397767	up	-0.789059034860179	ITGB2_ICAM3	ITGB2_ICAM3_C1Qhi.monocytes_C1Qhi.monocytes	1.17000354585563	0.0238828758406111	0.0279430494187447	0.823671497584541	0.0217391304347826	0.0179059021214031	0.0295087282581602	0.0295087282581602	0.0295087282581602	-0.00907983036459813	-0.0931264652779296	0.429466143748999	0.177004962381943	0.398191131743237	0.369657435569073	0.042408936771011	0.109020403010311	0.654419690980956	0.211125583902264	0.600476104922745	0.567395795903701	0.0124985357397767	-0.789059034860179	0.366632623378351	0.180621941271829	0.0129846274430213	1.6834524831645	0.796698054251157	0.228770645580927	0.910134910243279	0.892289577822671	9.31207531612913	0.948639892306835	0.0544955671363066	0.0409356415079623	2.19020478743163	0.294513523509851	0	0.796698054251157	TRUE	0.554603818758038	MHNA
381000	GCA-(LGMA+LAMN+MHNA)/3	GCA	C1Qhi.monocytes	C1Qhi.monocytes	ITGB2	ICAM3	-0.0975	0.389	0.14575	0.807	0.969	0.778	0.961	0.0129846274430213	down	1.6834524831645	ITGB2_ICAM3	ITGB2_ICAM3_C1Qhi.monocytes_C1Qhi.monocytes	1.17000354585563	0.0238828758406111	0.0279430494187447	0.823671497584541	0.0217391304347826	0.0179059021214031	0.0295087282581602	0.0295087282581602	0.0295087282581602	-0.00907983036459813	-0.0931264652779296	0.429466143748999	0.177004962381943	0.398191131743237	0.369657435569073	0.042408936771011	0.109020403010311	0.654419690980956	0.211125583902264	0.600476104922745	0.567395795903701	0.0124985357397767	-0.789059034860179	0.366632623378351	0.180621941271829	0.0129846274430213	1.6834524831645	0.796698054251157	0.228770645580927	0.910134910243279	0.892289577822671	9.31207531612913	0.948639892306835	0.0544955671363066	0.0409356415079623	2.19020478743163	0.294513523509851	0	0.796698054251157	TRUE	0.554603818758038	MHNA
381001	MHNA-(LGMA+LAMN+GCA)/3	MHNA	B.cells	iCAFs	INHBA	ACVR2A	1.05	0.103	0.5765	0.606	1	0.869	0.999	0.0245153894584009	up	-1.4037624329221	INHBA_ACVR2A	INHBA_ACVR2A_B.cells_iCAFs	0.0037600641588236	0.0894029439434972	0.000336160805215259	0.00456941758097148	NA	NA	0.714769094866929	0.001	0.357884547433465	0.228403744625399	0.217527375833714	0.799043540899632	0.342504402113014	0.705658716183768	0.632123419241236	0.00628096302578735	0.0609802235513335	0.525062881782249	0.129289435860582	0.523895077254761	0.526432806324111	0.0245153894584009	-1.4037624329221	0.254211619278261	0.298268352170637	0.00432763473179128	3.56840227990727	1.001	0.0941004269669184	0.0146622049604068	0.0175128092314266	1.0766901831776	0.144419342203027	0.213151663910884	NA	5.41098799077706	0.663568409160024	0	1.001	TRUE	0.554603468270303	LGMA
381002	MHNA-(LGMA+LAMN+GCA)/3	MHNA	B.cells	iCAFs	INHBA	ACVR2A	1.05	0.103	0.5765	0.606	1	0.869	0.999	0.00432763473179128	down	3.56840227990727	INHBA_ACVR2A	INHBA_ACVR2A_B.cells_iCAFs	0.0037600641588236	0.0894029439434972	0.000336160805215259	0.00456941758097148	NA	NA	0.714769094866929	0.001	0.357884547433465	0.228403744625399	0.217527375833714	0.799043540899632	0.342504402113014	0.705658716183768	0.632123419241236	0.00628096302578735	0.0609802235513335	0.525062881782249	0.129289435860582	0.523895077254761	0.526432806324111	0.0245153894584009	-1.4037624329221	0.254211619278261	0.298268352170637	0.00432763473179128	3.56840227990727	1.001	0.0941004269669184	0.0146622049604068	0.0175128092314266	1.0766901831776	0.144419342203027	0.213151663910884	NA	5.41098799077706	0.663568409160024	0	1.001	TRUE	0.554603468270303	LGMA
381003	LAMN-(LGMA+MHNA+GCA)/3	LAMN	Fibroblasts	CD8..T.cells	CLEC2B	KLRF1	-0.213	0.0984	-0.0573	0.683	1	0.847	1	0.0106168319639183	up	-0.654197382273525	CLEC2B_KLRF1	CLEC2B_KLRF1_Fibroblasts_CD8..T.cells	0.124300266950315	0.0384627470572997	0.00478092972686481	0.136539932262646	0.0439934024115323	0.00600685618527396	0.20634857114243	0.523461688274655	0.364905129708543	-0.0352683901158336	-0.165579296318467	0.379262045781975	0.280754762285897	0.34300464222827	0.318913078277573	0.00709627242345844	0.0721165896692931	0.522233201581028	0.148064139417894	0.526590010779734	0.5349892202659	0.0106168319639183	-0.654197382273525	0.391297010213027	0.162199840047332	0.0199217716755571	0.536477566459732	0.588020619542473	0.336686495982488	0.18509767407651	0.212439476567295	5.97853609721467	0.673674391458201	0.218815080017393	0.276254397836466	4.12616293451232	0.660923555884778	0.5	0.588020619542473	TRUE	0.554603152697944	MHNA
381004	LAMN-(LGMA+MHNA+GCA)/3	LAMN	Fibroblasts	CD8..T.cells	CLEC2B	KLRF1	-0.213	0.0984	-0.0573	0.683	1	0.847	1	0.0199217716755571	down	0.536477566459732	CLEC2B_KLRF1	CLEC2B_KLRF1_Fibroblasts_CD8..T.cells	0.124300266950315	0.0384627470572997	0.00478092972686481	0.136539932262646	0.0439934024115323	0.00600685618527396	0.20634857114243	0.523461688274655	0.364905129708543	-0.0352683901158336	-0.165579296318467	0.379262045781975	0.280754762285897	0.34300464222827	0.318913078277573	0.00709627242345844	0.0721165896692931	0.522233201581028	0.148064139417894	0.526590010779734	0.5349892202659	0.0106168319639183	-0.654197382273525	0.391297010213027	0.162199840047332	0.0199217716755571	0.536477566459732	0.588020619542473	0.336686495982488	0.18509767407651	0.212439476567295	5.97853609721467	0.673674391458201	0.218815080017393	0.276254397836466	4.12616293451232	0.660923555884778	0.5	0.588020619542473	TRUE	0.554603152697944	MHNA
381005	LAMN-(LGMA+MHNA+GCA)/3	LAMN	Fibroblasts	Tregs	CD44	EPCAM	0.793	0.482	0.6375	0.138	1	0.684	1	0.00511008989688808	up	0.321425001864784	CD44_EPCAM	CD44_EPCAM_Fibroblasts_Tregs	0.892737912642066	0.0193560050545395	0.0172798395494788	0.709075348701701	0.015	0.0106361302305255	0.20634857114243	0.223854363600918	0.215101467371674	0.682075884483819	0.860120913598763	0.750460220906035	0.758123899471746	0.804706259004322	0.853269569393309	0.079502958970904	0.164943898279884	0.688375853395616	0.298171936758893	0.641888250089831	0.612513474667625	0.00511008989688808	0.321425001864784	0.569725254457583	0.108288187704628	0.00439087369198365	-0.330755037363692	0.430238725251766	0.0950841871337697	0.562711688234713	0.751305337462174	9.25951245602608	0.836262189488193	0.0124364434608427	0.0180891588356635	2.17693897063603	0.192015628333043	0	0.569725254457583	TRUE	0.554602296629111	LAMN
381006	LAMN-(LGMA+MHNA+GCA)/3	LAMN	Fibroblasts	Tregs	CD44	EPCAM	0.793	0.482	0.6375	0.138	1	0.684	1	0.00439087369198365	down	-0.330755037363692	CD44_EPCAM	CD44_EPCAM_Fibroblasts_Tregs	0.892737912642066	0.0193560050545395	0.0172798395494788	0.709075348701701	0.015	0.0106361302305255	0.20634857114243	0.223854363600918	0.215101467371674	0.682075884483819	0.860120913598763	0.750460220906035	0.758123899471746	0.804706259004322	0.853269569393309	0.079502958970904	0.164943898279884	0.688375853395616	0.298171936758893	0.641888250089831	0.612513474667625	0.00511008989688808	0.321425001864784	0.569725254457583	0.108288187704628	0.00439087369198365	-0.330755037363692	0.430238725251766	0.0950841871337697	0.562711688234713	0.751305337462174	9.25951245602608	0.836262189488193	0.0124364434608427	0.0180891588356635	2.17693897063603	0.192015628333043	0	0.569725254457583	TRUE	0.554602296629111	LAMN
381007	MHNA-(LGMA+LAMN+GCA)/3	MHNA	CD4..T.cells	NK.cells	COL6A3	ITGA1	-0.406	1	0.297	0.65	1	0.0102	1	0.00273161573821007	up	-0.48507474992804	COL6A3_ITGA1	COL6A3_ITGA1_CD4..T.cells_NK.cells	0.0116166332607643	0.270708247348568	0.00314471843011259	0.0115742181708711	0.244688765467951	0.00283208115548718	0.415346021722053	0.220650162690461	0.317998092206257	-0.0759571772030006	-0.187086643357144	0.30918841043701	0.308047862974228	0.297782935809188	0.30542660477029	1.99139982823808	1.99139982823808	0.818855551563061	0.969884117858426	0.924452030183256	0.978620194035214	0.00273161573821007	-0.48507474992804	0.422227270569932	0.0850026460199228	0.0331162885045153	1.36836398494914	0.739371726921613	0.54194350902779	0.00821626150726721	0.0134716489982591	1.94956208941249	0.186750579780497	0.740594636474591	0.624263836569309	7.01169736620896	0.918137044368593	0	0.739371726921613	TRUE	0.554600860267907	MHNA
381008	MHNA-(LGMA+LAMN+GCA)/3	MHNA	CD4..T.cells	NK.cells	COL6A3	ITGA1	-0.406	1	0.297	0.65	1	0.0102	1	0.0331162885045153	down	1.36836398494914	COL6A3_ITGA1	COL6A3_ITGA1_CD4..T.cells_NK.cells	0.0116166332607643	0.270708247348568	0.00314471843011259	0.0115742181708711	0.244688765467951	0.00283208115548718	0.415346021722053	0.220650162690461	0.317998092206257	-0.0759571772030006	-0.187086643357144	0.30918841043701	0.308047862974228	0.297782935809188	0.30542660477029	1.99139982823808	1.99139982823808	0.818855551563061	0.969884117858426	0.924452030183256	0.978620194035214	0.00273161573821007	-0.48507474992804	0.422227270569932	0.0850026460199228	0.0331162885045153	1.36836398494914	0.739371726921613	0.54194350902779	0.00821626150726721	0.0134716489982591	1.94956208941249	0.186750579780497	0.740594636474591	0.624263836569309	7.01169736620896	0.918137044368593	0	0.739371726921613	TRUE	0.554600860267907	MHNA
381009	MHNA-(LGMA+LAMN+GCA)/3	MHNA	Macrophages	SPP1..macrophages	RETN	TLR4	2.36	0.0365	1.19825	0.31	0.904	0.98	1	-0.00624213074053991	up	-0.561436696009507	RETN_TLR4	RETN_TLR4_Macrophages_SPP1..macrophages	0.0179551063861466	0.0732812959196183	0.00131577346435144	0.0169491525423729	0.0695482668022714	0.00117878418308935	0.0345408446629282	0.718445157367712	0.37649300101532	1.20038640255112	0.508638306165727	0.926504722266688	0.592664478949896	0.855010404994397	0.765107251480711	0.000320248237223938	0.00877392430750515	0.490657563780093	0.0324514911965505	0.484638878907654	0.480910887531441	-0.00624213074053991	-0.561436696009507	0.408261695171159	0.001	0.0112138463627088	-0.39262623913614	0.418982050428125	0.20122395781557	0.179028684671964	0.202471058522546	1.60142333771221	0.308892157060962	0.304975942265406	0.217350388719392	5.38150510245894	0.824172615396152	0.333333333333333	0.418982050428125	TRUE	0.554600673105704	LAMN
381010	MHNA-(LGMA+LAMN+GCA)/3	MHNA	Macrophages	SPP1..macrophages	RETN	TLR4	2.36	0.0365	1.19825	0.31	0.904	0.98	1	0.0112138463627088	down	-0.39262623913614	RETN_TLR4	RETN_TLR4_Macrophages_SPP1..macrophages	0.0179551063861466	0.0732812959196183	0.00131577346435144	0.0169491525423729	0.0695482668022714	0.00117878418308935	0.0345408446629282	0.718445157367712	0.37649300101532	1.20038640255112	0.508638306165727	0.926504722266688	0.592664478949896	0.855010404994397	0.765107251480711	0.000320248237223938	0.00877392430750515	0.490657563780093	0.0324514911965505	0.484638878907654	0.480910887531441	-0.00624213074053991	-0.561436696009507	0.408261695171159	0.001	0.0112138463627088	-0.39262623913614	0.418982050428125	0.20122395781557	0.179028684671964	0.202471058522546	1.60142333771221	0.308892157060962	0.304975942265406	0.217350388719392	5.38150510245894	0.824172615396152	0.333333333333333	0.418982050428125	TRUE	0.554600673105704	LAMN
381011	MHNA-(LGMA+LAMN+GCA)/3	MHNA	iCAFs	Macrophages	MXRA5	SIGLEC7	-0.503	1.62	0.5585	0.372	0.902	0.552	0.97	-0.00146883998410958	up	0.339611984373366	MXRA5_SIGLEC7	MXRA5_SIGLEC7_iCAFs_Macrophages	0.442821951593244	0.0140390206202712	0.00621678650952628	NA	0.0169491525423729	NA	0.001	0.0345408446629282	0.0177704223314641	-0.216016901239406	-0.429457060118102	0.281275012005763	0.539358892268289	0.229270049623819	0.197494797502801	0.418058694078698	0.258060922270801	0.894852676967301	0.413447718289616	0.786516349263385	0.673374056773266	-0.00146883998410958	0.339611984373366	0.573051409545731	0.0438796905907173	0.0353722825347613	0.688121308786908	0.615610261371236	0.5770382837815	0.572514653360182	NA	8.30805221829981	0.965079145283573	0.199375211761991	0.272186440677966	1.41496559420643	0.279442276307023	0.333333333333333	0.615610261371236	TRUE	0.554599385682375	LAMN
381012	MHNA-(LGMA+LAMN+GCA)/3	MHNA	iCAFs	Macrophages	MXRA5	SIGLEC7	-0.503	1.62	0.5585	0.372	0.902	0.552	0.97	0.0353722825347613	down	0.688121308786908	MXRA5_SIGLEC7	MXRA5_SIGLEC7_iCAFs_Macrophages	0.442821951593244	0.0140390206202712	0.00621678650952628	NA	0.0169491525423729	NA	0.001	0.0345408446629282	0.0177704223314641	-0.216016901239406	-0.429457060118102	0.281275012005763	0.539358892268289	0.229270049623819	0.197494797502801	0.418058694078698	0.258060922270801	0.894852676967301	0.413447718289616	0.786516349263385	0.673374056773266	-0.00146883998410958	0.339611984373366	0.573051409545731	0.0438796905907173	0.0353722825347613	0.688121308786908	0.615610261371236	0.5770382837815	0.572514653360182	NA	8.30805221829981	0.965079145283573	0.199375211761991	0.272186440677966	1.41496559420643	0.279442276307023	0.333333333333333	0.615610261371236	TRUE	0.554599385682375	LAMN
381013	LAMN-(LGMA+MHNA+GCA)/3	LAMN	iCAFs	SPP1..macrophages	COL4A1	ITGA2	-0.546	5.57	2.512	0.277	1	0.0293	0.878	0.00933282154526108	up	0.0198211682654916	COL4A1_ITGA2	COL4A1_ITGA2_iCAFs_SPP1..macrophages	0.207304385608072	0.0840872004492879	0.0174316454266424	0.196447304334794	0.0571428571428571	0.0112255602477025	0.900388818556685	0.117858340400099	0.509123579478392	-0.304406046090811	-0.557520230935551	0.269589402913398	0.622398751400672	0.204818312790139	0.158456058908276	8.53954735462761	1.53313237964589	0.996361839741286	0.938667804527488	0.989399928135106	0.958542939274165	0.00933282154526108	0.0198211682654916	0.514565959876535	0.149629227069195	0.00715720322376897	-0.398567406514539	0.417901130915726	0.138117861208677	0.16057871102426	0.248884907442789	7.07721678400151	0.694463398168968	0.101789515588956	0.0819406617445994	3.52061371398834	0.399786206991262	0.5	0.514565959876535	TRUE	0.554598306446423	LAMN
381014	LAMN-(LGMA+MHNA+GCA)/3	LAMN	iCAFs	SPP1..macrophages	COL4A1	ITGA2	-0.546	5.57	2.512	0.277	1	0.0293	0.878	0.00715720322376897	down	-0.398567406514539	COL4A1_ITGA2	COL4A1_ITGA2_iCAFs_SPP1..macrophages	0.207304385608072	0.0840872004492879	0.0174316454266424	0.196447304334794	0.0571428571428571	0.0112255602477025	0.900388818556685	0.117858340400099	0.509123579478392	-0.304406046090811	-0.557520230935551	0.269589402913398	0.622398751400672	0.204818312790139	0.158456058908276	8.53954735462761	1.53313237964589	0.996361839741286	0.938667804527488	0.989399928135106	0.958542939274165	0.00933282154526108	0.0198211682654916	0.514565959876535	0.149629227069195	0.00715720322376897	-0.398567406514539	0.417901130915726	0.138117861208677	0.16057871102426	0.248884907442789	7.07721678400151	0.694463398168968	0.101789515588956	0.0819406617445994	3.52061371398834	0.399786206991262	0.5	0.514565959876535	TRUE	0.554598306446423	LAMN
381015	GCA-(LGMA+LAMN+MHNA)/3	GCA	Macrophages	Fibroblasts	ADAM9	ITGB1	-1.22	-0.276	-0.748	0.0733	1	0.662	1	0.00283646056584227	up	0.509737718428935	ADAM9_ITGB1	ADAM9_ITGB1_Macrophages_Fibroblasts	0.155693119010027	0.731969393113793	0.113962597833763	0.201271186440678	0.56711362525316	0.114143632201378	0.0811229763135111	0.570070300444639	0.325596638379075	-1.38457315093782	-1.13489602535887	0.15317352329118	0.835300944453338	0.0966864094765487	0.0599687850168081	-0.0494431949146428	-0.1791420105603	0.344637082285304	0.318743262666188	0.318271649299317	0.304662234998203	0.00283646056584227	0.509737718428935	0.604165123746909	0.0860290892105491	0.0351861223552326	0.656723488443354	0.609897829033517	0.574142332160583	0.337110790180536	0.347646182730723	5.65868329423338	0.692919308660762	0.557187085945125	0.573169133736834	8.70595496864369	0.816252497068655	1	0.609897829033517	TRUE	0.554598263192487	LAMN
381016	GCA-(LGMA+LAMN+MHNA)/3	GCA	Macrophages	Fibroblasts	ADAM9	ITGB1	-1.22	-0.276	-0.748	0.0733	1	0.662	1	0.0351861223552326	down	0.656723488443354	ADAM9_ITGB1	ADAM9_ITGB1_Macrophages_Fibroblasts	0.155693119010027	0.731969393113793	0.113962597833763	0.201271186440678	0.56711362525316	0.114143632201378	0.0811229763135111	0.570070300444639	0.325596638379075	-1.38457315093782	-1.13489602535887	0.15317352329118	0.835300944453338	0.0966864094765487	0.0599687850168081	-0.0494431949146428	-0.1791420105603	0.344637082285304	0.318743262666188	0.318271649299317	0.304662234998203	0.00283646056584227	0.509737718428935	0.604165123746909	0.0860290892105491	0.0351861223552326	0.656723488443354	0.609897829033517	0.574142332160583	0.337110790180536	0.347646182730723	5.65868329423338	0.692919308660762	0.557187085945125	0.573169133736834	8.70595496864369	0.816252497068655	1	0.609897829033517	TRUE	0.554598263192487	LAMN
381017	LAMN-(LGMA+MHNA+GCA)/3	LAMN	Macrophages	B.cells	IL6	IL6ST	0.448	-0.267	0.0905	0.597	1	0.634	1	-0.000251785001421104	up	-0.059908635760747	IL6_IL6ST	IL6_IL6ST_Macrophages_B.cells	0.109908190060793	0.158957563850893	0.0174707381393245	0.0991279069767442	0.183093126385809	0.0181496384004538	0.202118009648158	0.176990542322262	0.18955427598521	0.100363499654043	0.224025668870631	0.656174963982712	0.349807907795742	0.640867616455899	0.636085320954058	-0.0528421681455774	-0.197910742118267	0.348162953647143	0.341964606539705	0.313825008983112	0.29453377650018	-0.000251785001421104	-0.059908635760747	0.49998444844583	0.0557948019778103	0.0162565495441737	0.902936333973533	0.654693111170265	0.2796694368065	0.365890520987878	0.372336286452566	4.81851558648684	0.654894553068119	0.124659439655903	0.179414174398039	5.94461511608366	0.523220710944554	0.5	0.654693111170265	TRUE	0.554597615040906	GCA
381018	LAMN-(LGMA+MHNA+GCA)/3	LAMN	Macrophages	B.cells	IL6	IL6ST	0.448	-0.267	0.0905	0.597	1	0.634	1	0.0162565495441737	down	0.902936333973533	IL6_IL6ST	IL6_IL6ST_Macrophages_B.cells	0.109908190060793	0.158957563850893	0.0174707381393245	0.0991279069767442	0.183093126385809	0.0181496384004538	0.202118009648158	0.176990542322262	0.18955427598521	0.100363499654043	0.224025668870631	0.656174963982712	0.349807907795742	0.640867616455899	0.636085320954058	-0.0528421681455774	-0.197910742118267	0.348162953647143	0.341964606539705	0.313825008983112	0.29453377650018	-0.000251785001421104	-0.059908635760747	0.49998444844583	0.0557948019778103	0.0162565495441737	0.902936333973533	0.654693111170265	0.2796694368065	0.365890520987878	0.372336286452566	4.81851558648684	0.654894553068119	0.124659439655903	0.179414174398039	5.94461511608366	0.523220710944554	0.5	0.654693111170265	TRUE	0.554597615040906	GCA
381019	LAMN-(LGMA+MHNA+GCA)/3	LAMN	Macrophages	Fibroblasts	ENG	BMPR2	-0.582	0.0593	-0.26135	0.414	1	0.909	1	0.0149131273047535	up	-0.0301095454928685	ENG_BMPR2	ENG_BMPR2_Macrophages_Fibroblasts	0.102216283062702	0.33363123694472	0.0341025449541008	0.137887596899225	0.355439018172548	0.0490106320600326	0.202118009648158	0.20634857114243	0.204233290395294	-0.222905801467637	-0.382999658879101	0.261445493837042	0.502281094925564	0.227749319673443	0.214763086281415	0.00245716172493733	0.0414361167780325	0.501616960114984	0.0946819978440532	0.504087315846209	0.509836507366152	0.0149131273047535	-0.0301095454928685	0.505434302244827	0.20426107661104	0.000596611805095817	-0.318473696997422	0.432473158250336	0.0360597551132667	0.103379023389566	0.197671097323348	5.35959601633945	0.557538608636734	0.321087916912435	0.417978713469197	7.40366601420196	0.743477258314854	1	0.505434302244827	TRUE	0.554596580544766	LGMA
381020	LAMN-(LGMA+MHNA+GCA)/3	LAMN	Macrophages	Fibroblasts	ENG	BMPR2	-0.582	0.0593	-0.26135	0.414	1	0.909	1	0.000596611805095817	down	-0.318473696997422	ENG_BMPR2	ENG_BMPR2_Macrophages_Fibroblasts	0.102216283062702	0.33363123694472	0.0341025449541008	0.137887596899225	0.355439018172548	0.0490106320600326	0.202118009648158	0.20634857114243	0.204233290395294	-0.222905801467637	-0.382999658879101	0.261445493837042	0.502281094925564	0.227749319673443	0.214763086281415	0.00245716172493733	0.0414361167780325	0.501616960114984	0.0946819978440532	0.504087315846209	0.509836507366152	0.0149131273047535	-0.0301095454928685	0.505434302244827	0.20426107661104	0.000596611805095817	-0.318473696997422	0.432473158250336	0.0360597551132667	0.103379023389566	0.197671097323348	5.35959601633945	0.557538608636734	0.321087916912435	0.417978713469197	7.40366601420196	0.743477258314854	1	0.505434302244827	TRUE	0.554596580544766	LGMA
381021	LGMA-(LAMN+MHNA+GCA)/3	LGMA	C1Qhi.monocytes	Macrophages	IL7	IL7R	3.03	-0.458	1.286	0.0408	0.75	0.325	1	0.0216618526421495	up	-3.05701380915147	IL7_IL7R	IL7_IL7R_C1Qhi.monocytes_Macrophages	0.0180162212350195	0.276408904047684	0.00497984396665234	0.0227275765630623	0.235143883152625	0.00534425060768708	0.475378729342036	1.001	0.738189364671018	4.20969970583766	1.38933983691012	0.955318552905395	0.883404033936289	0.945894029133984	0.92290299343685	-0.223557420671676	-0.488116639021126	0.278049766439095	0.623383039885016	0.213753144089112	0.160595580309019	0.0216618526421495	-3.05701380915147	0.001	0.270331891208372	0.00315237360789362	0.999752641924472	0.672307601676484	0.0758177879762989	0.135185801096142	0.124434252023528	2.91642377519485	0.517011119046811	0.167787229465575	0.268561662164836	7.45843515327561	0.702508076696626	0	0.672307601676484	TRUE	0.554592771630018	LAMN
381022	LGMA-(LAMN+MHNA+GCA)/3	LGMA	C1Qhi.monocytes	Macrophages	IL7	IL7R	3.03	-0.458	1.286	0.0408	0.75	0.325	1	0.00315237360789362	down	0.999752641924472	IL7_IL7R	IL7_IL7R_C1Qhi.monocytes_Macrophages	0.0180162212350195	0.276408904047684	0.00497984396665234	0.0227275765630623	0.235143883152625	0.00534425060768708	0.475378729342036	1.001	0.738189364671018	4.20969970583766	1.38933983691012	0.955318552905395	0.883404033936289	0.945894029133984	0.92290299343685	-0.223557420671676	-0.488116639021126	0.278049766439095	0.623383039885016	0.213753144089112	0.160595580309019	0.0216618526421495	-3.05701380915147	0.001	0.270331891208372	0.00315237360789362	0.999752641924472	0.672307601676484	0.0758177879762989	0.135185801096142	0.124434252023528	2.91642377519485	0.517011119046811	0.167787229465575	0.268561662164836	7.45843515327561	0.702508076696626	0	0.672307601676484	TRUE	0.554592771630018	LAMN
381023	LAMN-(LGMA+MHNA+GCA)/3	LAMN	Epithelial	Fibroblasts	THBS2	ITGA3	-0.421	0.978	0.2785	0.728	1	0.237	1	0.0153884290429761	up	0.0766057161004114	THBS2_ITGA3	THBS2_ITGA3_Epithelial_Fibroblasts	0.0243649701602216	0.0727820425385934	0.00177333229465281	0.0250965250965251	0.0956972213117739	0.00240166771631865	0.224577196182587	0.20634857114243	0.215462883662509	-0.0580426893092113	-0.137868620686963	0.304766287818153	0.24153593724988	0.313110292940611	0.33830238514487	0.611496117602118	0.625251653989896	0.814768235716852	0.707150556952928	0.822403880704276	0.828849263384837	0.0153884290429761	0.0766057161004114	0.524951091803735	0.208914336516267	0.0030703612430743	0.717761251385881	0.621002870308348	0.0745419843031663	0.0237562040536408	0.0300639904610493	2.32670617553837	0.232179661859214	0.561117490201734	0.644205927003139	4.43726465661016	0.803732724279085	0.5	0.621002870308348	TRUE	0.554592425905273	LAMN
381024	LAMN-(LGMA+MHNA+GCA)/3	LAMN	Epithelial	Fibroblasts	THBS2	ITGA3	-0.421	0.978	0.2785	0.728	1	0.237	1	0.0030703612430743	down	0.717761251385881	THBS2_ITGA3	THBS2_ITGA3_Epithelial_Fibroblasts	0.0243649701602216	0.0727820425385934	0.00177333229465281	0.0250965250965251	0.0956972213117739	0.00240166771631865	0.224577196182587	0.20634857114243	0.215462883662509	-0.0580426893092113	-0.137868620686963	0.304766287818153	0.24153593724988	0.313110292940611	0.33830238514487	0.611496117602118	0.625251653989896	0.814768235716852	0.707150556952928	0.822403880704276	0.828849263384837	0.0153884290429761	0.0766057161004114	0.524951091803735	0.208914336516267	0.0030703612430743	0.717761251385881	0.621002870308348	0.0745419843031663	0.0237562040536408	0.0300639904610493	2.32670617553837	0.232179661859214	0.561117490201734	0.644205927003139	4.43726465661016	0.803732724279085	0.5	0.621002870308348	TRUE	0.554592425905273	LAMN
381025	LAMN-(LGMA+MHNA+GCA)/3	LAMN	Epithelial	CD4..T.cells	PVR	CD226	0.456	-0.118	0.169	0.694	1	0.657	1	0.00162490251419862	up	0.135605312684754	PVR_CD226	PVR_CD226_Epithelial_CD4..T.cells	0.0263207587964774	0.280844698751712	0.00739204557511317	0.0337837837837838	0.32117550872093	0.0108505239432747	0.224577196182587	0.372192634222999	0.298384915202793	0.0723400814725862	0.158640529545145	0.65881623179126	0.270609892748519	0.620137666079718	0.594385304946374	-0.0215272863919459	-0.182434630440219	0.416389687387711	0.322718289615523	0.364489759252605	0.302596119295724	0.00162490251419862	0.135605312684754	0.535741326428148	0.0741677934247378	0.00358552029428768	-0.0651519464816236	0.47856181484051	0.08255591989975	0.334699252553241	0.364737640501789	2.25068258083563	0.431414344096487	0.554050144826345	0.741462267944508	6.83241535808074	0.846993952468234	0.5	0.535741326428148	TRUE	0.554589689946073	LGMA
381026	LAMN-(LGMA+MHNA+GCA)/3	LAMN	Epithelial	CD4..T.cells	PVR	CD226	0.456	-0.118	0.169	0.694	1	0.657	1	0.00358552029428768	down	-0.0651519464816236	PVR_CD226	PVR_CD226_Epithelial_CD4..T.cells	0.0263207587964774	0.280844698751712	0.00739204557511317	0.0337837837837838	0.32117550872093	0.0108505239432747	0.224577196182587	0.372192634222999	0.298384915202793	0.0723400814725862	0.158640529545145	0.65881623179126	0.270609892748519	0.620137666079718	0.594385304946374	-0.0215272863919459	-0.182434630440219	0.416389687387711	0.322718289615523	0.364489759252605	0.302596119295724	0.00162490251419862	0.135605312684754	0.535741326428148	0.0741677934247378	0.00358552029428768	-0.0651519464816236	0.47856181484051	0.08255591989975	0.334699252553241	0.364737640501789	2.25068258083563	0.431414344096487	0.554050144826345	0.741462267944508	6.83241535808074	0.846993952468234	0.5	0.535741326428148	TRUE	0.554589689946073	LGMA
381027	GCA-(LGMA+LAMN+MHNA)/3	GCA	Tregs	B.cells	ITGAL	ICAM1	-0.0303	-0.303	-0.16665	0.945	1	0.681	0.98	0.00258872301477918	up	-0.966067978662366	ITGAL_ICAM1	ITGAL_ICAM1_Tregs_B.cells	0.186382804729058	0.103946176072898	0.0193737798373273	0.175399847677075	0.124129793510324	0.0217723468738977	0.298931809158155	0.0711544356316257	0.18504312239489	-0.000744416202169333	-0.0245681914907371	0.461001280614695	0.0632103409636626	0.439330878821834	0.431647190651513	-0.0505564250904261	-0.166852888087215	0.333969637082285	0.301136363636364	0.316519942508085	0.31297161336687	0.00258872301477918	-0.966067978662366	0.334260062465757	0.0836037094555919	0.00984206470451487	-0.682035129444709	0.36632779972752	0.179884199083877	0.488431577916439	0.457133173702158	6.60739387925861	0.869604313265288	0.19475581504397	0.258069309193227	5.24029592884528	0.544504686023483	1	0.36632779972752	TRUE	0.55458757452254	LGMA
381028	GCA-(LGMA+LAMN+MHNA)/3	GCA	Tregs	B.cells	ITGAL	ICAM1	-0.0303	-0.303	-0.16665	0.945	1	0.681	0.98	0.00984206470451487	down	-0.682035129444709	ITGAL_ICAM1	ITGAL_ICAM1_Tregs_B.cells	0.186382804729058	0.103946176072898	0.0193737798373273	0.175399847677075	0.124129793510324	0.0217723468738977	0.298931809158155	0.0711544356316257	0.18504312239489	-0.000744416202169333	-0.0245681914907371	0.461001280614695	0.0632103409636626	0.439330878821834	0.431647190651513	-0.0505564250904261	-0.166852888087215	0.333969637082285	0.301136363636364	0.316519942508085	0.31297161336687	0.00258872301477918	-0.966067978662366	0.334260062465757	0.0836037094555919	0.00984206470451487	-0.682035129444709	0.36632779972752	0.179884199083877	0.488431577916439	0.457133173702158	6.60739387925861	0.869604313265288	0.19475581504397	0.258069309193227	5.24029592884528	0.544504686023483	1	0.36632779972752	TRUE	0.55458757452254	LGMA
381029	LGMA-(LAMN+MHNA+GCA)/3	LGMA	Macrophages	SPP1..macrophages	SPON2	ITGA4	-0.267	0.668	0.2005	0.636	1	0.505	0.892	0.0440942928153935	up	-0.973586727284135	SPON2_ITGA4	SPON2_ITGA4_Macrophages_SPP1..macrophages	0.074873866479899	0.111666270039191	0.00836088539322278	0.0853040394929662	0.138175518826315	0.0117869299149211	1.001	0.434443253362701	0.71772162668135	-0.0524769501218735	-0.196542884351586	0.357551624779894	0.319213222346726	0.319193212742116	0.300684328477669	0.198201359416734	0.296708621881339	0.745688106360043	0.455937836866691	0.716852317642832	0.695405138339921	0.0440942928153935	-0.973586727284135	0.332884984221028	0.489948118207476	0.00285668057922769	-0.669003029428545	0.368698823854231	0.0712179175430684	0.104197174342638	0.129568289187963	5.19317021228328	0.608077072013057	0.137300618074093	0.222522027587182	5.84633952522483	0.648790887616628	0.75	0.368698823854231	TRUE	0.554587524084124	LGMA
381030	LGMA-(LAMN+MHNA+GCA)/3	LGMA	Macrophages	SPP1..macrophages	SPON2	ITGA4	-0.267	0.668	0.2005	0.636	1	0.505	0.892	0.00285668057922769	down	-0.669003029428545	SPON2_ITGA4	SPON2_ITGA4_Macrophages_SPP1..macrophages	0.074873866479899	0.111666270039191	0.00836088539322278	0.0853040394929662	0.138175518826315	0.0117869299149211	1.001	0.434443253362701	0.71772162668135	-0.0524769501218735	-0.196542884351586	0.357551624779894	0.319213222346726	0.319193212742116	0.300684328477669	0.198201359416734	0.296708621881339	0.745688106360043	0.455937836866691	0.716852317642832	0.695405138339921	0.0440942928153935	-0.973586727284135	0.332884984221028	0.489948118207476	0.00285668057922769	-0.669003029428545	0.368698823854231	0.0712179175430684	0.104197174342638	0.129568289187963	5.19317021228328	0.608077072013057	0.137300618074093	0.222522027587182	5.84633952522483	0.648790887616628	0.75	0.368698823854231	TRUE	0.554587524084124	LGMA
381031	LAMN-(LGMA+MHNA+GCA)/3	LAMN	CD8..T.cells	Macrophages	MMP2	ITGAV	1.26	-0.235	0.5125	0.0267	1	0.667	1	0.0113029320668969	up	-0.167555314777809	MMP2_ITGAV	MMP2_ITGAV_CD8..T.cells_Macrophages	0.0350754588493966	0.318886853662191	0.0111851027132417	0.0479928026307626	0.349418604651163	0.0167695781285397	0.523461688274655	0.202118009648158	0.362789848961406	1.98259581068064	1.57348873863542	0.829478149511766	0.907815751560749	0.894989595005603	0.937630062429966	-0.041330429029611	-0.175874166083451	0.361637621272009	0.314229249011858	0.329141214516709	0.306818181818182	0.0113029320668969	-0.167555314777809	0.480297315136834	0.168916840730101	0.00893817402283872	-0.226136652883285	0.449272703919285	0.165823062640204	0.0342964429058634	0.0645874675177317	3.7276304423877	0.39061656203199	0.374328730213287	0.459456461314045	7.32233335168376	0.71152605403778	0.5	0.480297315136834	TRUE	0.554585807040466	LGMA
381032	LAMN-(LGMA+MHNA+GCA)/3	LAMN	CD8..T.cells	Macrophages	MMP2	ITGAV	1.26	-0.235	0.5125	0.0267	1	0.667	1	0.00893817402283872	down	-0.226136652883285	MMP2_ITGAV	MMP2_ITGAV_CD8..T.cells_Macrophages	0.0350754588493966	0.318886853662191	0.0111851027132417	0.0479928026307626	0.349418604651163	0.0167695781285397	0.523461688274655	0.202118009648158	0.362789848961406	1.98259581068064	1.57348873863542	0.829478149511766	0.907815751560749	0.894989595005603	0.937630062429966	-0.041330429029611	-0.175874166083451	0.361637621272009	0.314229249011858	0.329141214516709	0.306818181818182	0.0113029320668969	-0.167555314777809	0.480297315136834	0.168916840730101	0.00893817402283872	-0.226136652883285	0.449272703919285	0.165823062640204	0.0342964429058634	0.0645874675177317	3.7276304423877	0.39061656203199	0.374328730213287	0.459456461314045	7.32233335168376	0.71152605403778	0.5	0.480297315136834	TRUE	0.554585807040466	LGMA
381033	GCA-(LGMA+LAMN+MHNA)/3	GCA	Endothelial	Macrophages	PTPRM	PTPRM	0.196	-0.825	-0.3145	0.634	1	0.196	1	0.00117965778377397	up	-1.15355086717979	PTPRM_PTPRM	PTPRM_PTPRM_Endothelial_Macrophages	1.52163290794553	0.164691641444538	0.250600221285575	0.809707050645482	0.189618644067797	0.153535553035531	0.391834343333059	0.0811229763135111	0.236478659823285	0.0387905054551804	0.197910742118267	0.562149831919321	0.320994077157035	0.583039859132384	0.620757963822635	-0.583888741130907	-0.707743928643524	0.187949155587496	0.746721164211283	0.135106000718649	0.104518505210205	0.00117965778377397	-1.15355086717979	0.299971957592468	0.0698087951600851	0.0109027804178802	-0.865302084768408	0.332984718246982	0.196384942675924	1.001	1.001	10.4567130805062	1.001	0.10570192348815	0.230585297252137	5.64267949946235	0.478530043622265	1	0.332984718246982	TRUE	0.554582270934377	LAMN
381034	GCA-(LGMA+LAMN+MHNA)/3	GCA	Endothelial	Macrophages	PTPRM	PTPRM	0.196	-0.825	-0.3145	0.634	1	0.196	1	0.0109027804178802	down	-0.865302084768408	PTPRM_PTPRM	PTPRM_PTPRM_Endothelial_Macrophages	1.52163290794553	0.164691641444538	0.250600221285575	0.809707050645482	0.189618644067797	0.153535553035531	0.391834343333059	0.0811229763135111	0.236478659823285	0.0387905054551804	0.197910742118267	0.562149831919321	0.320994077157035	0.583039859132384	0.620757963822635	-0.583888741130907	-0.707743928643524	0.187949155587496	0.746721164211283	0.135106000718649	0.104518505210205	0.00117965778377397	-1.15355086717979	0.299971957592468	0.0698087951600851	0.0109027804178802	-0.865302084768408	0.332984718246982	0.196384942675924	1.001	1.001	10.4567130805062	1.001	0.10570192348815	0.230585297252137	5.64267949946235	0.478530043622265	1	0.332984718246982	TRUE	0.554582270934377	LAMN
381035	GCA-(LGMA+LAMN+MHNA)/3	GCA	B.cells	Fibroblasts	COL1A1	DDR2	-2.26	0.558	-0.851	0.0101	0.852	0.291	1	0.00262017653765888	up	0.419193070213896	COL1A1_DDR2	COL1A1_DDR2_B.cells_Fibroblasts	0.153008554544171	0.305273233879648	0.0467094162569495	0.155103244837758	0.319671415601648	0.0495820738416952	0.0711544356316257	0.570070300444639	0.320612368038132	-4.51023369525123	-1.99567862621736	0.0797983031855291	0.943352809348487	0.03289578997919	0.0160076836881703	0.299147712145864	0.536107011014093	0.713191699604743	0.656867588932806	0.75296442687747	0.80149568810636	0.00262017653765888	0.419193070213896	0.587605722415604	0.083911643143025	0.0310798498035295	0.0353827181095318	0.496852812839362	0.510264188713702	0.0325835748600203	0.124443098976152	5.9676232827335	0.299572915542972	0.574481234085204	0.521843944385444	7.04136471719006	0.857770749799219	1	0.587605722415604	TRUE	0.554581104554581	LGMA
381036	GCA-(LGMA+LAMN+MHNA)/3	GCA	B.cells	Fibroblasts	COL1A1	DDR2	-2.26	0.558	-0.851	0.0101	0.852	0.291	1	0.0310798498035295	down	0.0353827181095318	COL1A1_DDR2	COL1A1_DDR2_B.cells_Fibroblasts	0.153008554544171	0.305273233879648	0.0467094162569495	0.155103244837758	0.319671415601648	0.0495820738416952	0.0711544356316257	0.570070300444639	0.320612368038132	-4.51023369525123	-1.99567862621736	0.0797983031855291	0.943352809348487	0.03289578997919	0.0160076836881703	0.299147712145864	0.536107011014093	0.713191699604743	0.656867588932806	0.75296442687747	0.80149568810636	0.00262017653765888	0.419193070213896	0.587605722415604	0.083911643143025	0.0310798498035295	0.0353827181095318	0.496852812839362	0.510264188713702	0.0325835748600203	0.124443098976152	5.9676232827335	0.299572915542972	0.574481234085204	0.521843944385444	7.04136471719006	0.857770749799219	1	0.587605722415604	TRUE	0.554581104554581	LGMA
381037	GCA-(LGMA+LAMN+MHNA)/3	GCA	Macrophages	NK.cells	COL8A1	ITGA1	-0.61	0.8	0.095	0.451	1	0.0266	1	0.00266304243822448	up	-0.767306180433714	COL8A1_ITGA1	COL8A1_ITGA1_Macrophages_NK.cells	0.0551716808518911	0.259493260730058	0.0143166793642153	0.0423728813559322	0.222140646083022	0.00941273924080604	0.0811229763135111	0.397778729953697	0.239450853133604	-0.210952309454444	-0.345823458122039	0.254922362734112	0.470765967664479	0.230830798783416	0.229149991996158	1.26009469069515	1.57511836336893	0.777308659719727	0.942373338124326	0.889328063241107	0.960743801652893	0.00266304243822448	-0.767306180433714	0.370610928597382	0.0843313053499197	0.00446699938606451	-0.292853174227887	0.4371344850933	0.0962684163697159	0.0514538807006908	0.0576370196341668	3.02479991950782	0.309133432605911	0.709954476699537	0.566829947569963	7.20074128925862	0.942864179010366	0.5	0.4371344850933	TRUE	0.554580819047458	LAMN
381038	GCA-(LGMA+LAMN+MHNA)/3	GCA	Macrophages	NK.cells	COL8A1	ITGA1	-0.61	0.8	0.095	0.451	1	0.0266	1	0.00446699938606451	down	-0.292853174227887	COL8A1_ITGA1	COL8A1_ITGA1_Macrophages_NK.cells	0.0551716808518911	0.259493260730058	0.0143166793642153	0.0423728813559322	0.222140646083022	0.00941273924080604	0.0811229763135111	0.397778729953697	0.239450853133604	-0.210952309454444	-0.345823458122039	0.254922362734112	0.470765967664479	0.230830798783416	0.229149991996158	1.26009469069515	1.57511836336893	0.777308659719727	0.942373338124326	0.889328063241107	0.960743801652893	0.00266304243822448	-0.767306180433714	0.370610928597382	0.0843313053499197	0.00446699938606451	-0.292853174227887	0.4371344850933	0.0962684163697159	0.0514538807006908	0.0576370196341668	3.02479991950782	0.309133432605911	0.709954476699537	0.566829947569963	7.20074128925862	0.942864179010366	0.5	0.4371344850933	TRUE	0.554580819047458	LAMN
381039	GCA-(LGMA+LAMN+MHNA)/3	GCA	iCAFs	C1Qhi.monocytes	SPON2	ITGA4	1.1	-0.731	0.1845	0.0339	0.519	0.328	0.793	0.00524387864446513	up	-3.14997560858601	SPON2_ITGA4	SPON2_ITGA4_iCAFs_C1Qhi.monocytes	0.725541827640562	0.0995933834773581	0.0722591654690697	0.663492063492063	0.132850241545894	0.0881450808987041	0.154589017934036	0.0295087282581602	0.092048873096098	1.61678033197661	1.46980030179692	0.807227469185209	0.895609892748519	0.878461661597567	0.930226508724188	-0.353896220246763	-0.484126156288321	0.207285303629177	0.620328781890047	0.175215594681998	0.162167624865253	0.00524387864446513	-3.14997560858601	0.001	0.109597995274865	0.00668492303908905	-1.3879097078326	0.237902936987497	0.130770959364182	1.001	1.001	8.55438370463049	1.001	0.122564369610356	0.21390427788883	4.57423399243539	0.507838011261742	0.5	0.237902936987497	TRUE	0.554580800263846	LAMN
381040	GCA-(LGMA+LAMN+MHNA)/3	GCA	iCAFs	C1Qhi.monocytes	SPON2	ITGA4	1.1	-0.731	0.1845	0.0339	0.519	0.328	0.793	0.00668492303908905	down	-1.3879097078326	SPON2_ITGA4	SPON2_ITGA4_iCAFs_C1Qhi.monocytes	0.725541827640562	0.0995933834773581	0.0722591654690697	0.663492063492063	0.132850241545894	0.0881450808987041	0.154589017934036	0.0295087282581602	0.092048873096098	1.61678033197661	1.46980030179692	0.807227469185209	0.895609892748519	0.878461661597567	0.930226508724188	-0.353896220246763	-0.484126156288321	0.207285303629177	0.620328781890047	0.175215594681998	0.162167624865253	0.00524387864446513	-3.14997560858601	0.001	0.109597995274865	0.00668492303908905	-1.3879097078326	0.237902936987497	0.130770959364182	1.001	1.001	8.55438370463049	1.001	0.122564369610356	0.21390427788883	4.57423399243539	0.507838011261742	0.5	0.237902936987497	TRUE	0.554580800263846	LAMN
381041	LAMN-(LGMA+MHNA+GCA)/3	LAMN	CD4..T.cells	Fibroblasts	APP	BACE1	-0.479	0.204	-0.1375	0.0537	1	0.734	1	0.0156447226170779	up	0.134149027234163	APP_BACE1	APP_BACE1_CD4..T.cells_Fibroblasts	0.0750005066933244	0.0536918966583114	0.00402691945469896	0.0987009447674419	0.0615280964346844	0.00607288124784563	0.372192634222999	0.20634857114243	0.289270602682715	-0.608342317149913	-1.27002571430044	0.288598527293101	0.863374419721466	0.1522330718745	0.0478229550184088	0.0273980037771216	0.134303940083929	0.575839920948617	0.250583902263744	0.577703916636723	0.587068810636004	0.0156447226170779	0.134149027234163	0.535474991358051	0.211423480742827	0.00337247997213404	0.844316504236662	0.644027981955675	0.0792418144459227	0.0412572724029334	0.0840485407601105	4.80379543749214	0.256399310643813	0.45601824456487	0.365389514870949	4.71179728405709	0.900097092388901	1	0.644027981955675	TRUE	0.55457990762481	LGMA
381042	LAMN-(LGMA+MHNA+GCA)/3	LAMN	CD4..T.cells	Fibroblasts	APP	BACE1	-0.479	0.204	-0.1375	0.0537	1	0.734	1	0.00337247997213404	down	0.844316504236662	APP_BACE1	APP_BACE1_CD4..T.cells_Fibroblasts	0.0750005066933244	0.0536918966583114	0.00402691945469896	0.0987009447674419	0.0615280964346844	0.00607288124784563	0.372192634222999	0.20634857114243	0.289270602682715	-0.608342317149913	-1.27002571430044	0.288598527293101	0.863374419721466	0.1522330718745	0.0478229550184088	0.0273980037771216	0.134303940083929	0.575839920948617	0.250583902263744	0.577703916636723	0.587068810636004	0.0156447226170779	0.134149027234163	0.535474991358051	0.211423480742827	0.00337247997213404	0.844316504236662	0.644027981955675	0.0792418144459227	0.0412572724029334	0.0840485407601105	4.80379543749214	0.256399310643813	0.45601824456487	0.365389514870949	4.71179728405709	0.900097092388901	1	0.644027981955675	TRUE	0.55457990762481	LGMA
381043	LGMA-(LAMN+MHNA+GCA)/3	LGMA	Fibroblasts	NK.cells	TNXB	ITGB1	-0.093	-0.166	-0.1295	0.854	1	0.545	1	0.0412421656660982	up	0.00939220853138118	TNXB_ITGB1	TNXB_ITGB1_Fibroblasts_NK.cells	0.25227278169857	0.351420990844588	0.0886539509076321	0.239682701100339	0.325816137923616	0.0780924919996127	0.231631743788032	0.260586388381787	0.246109066084909	-0.00637441802592253	-0.068542129310995	0.431267008163919	0.139026732831759	0.4079157995838	0.39006723227149	-0.0437581806220773	-0.263603497723358	0.393639956881064	0.419578692058929	0.325862378727991	0.257164031620553	0.0412421656660982	0.00939220853138118	0.51265864306533	0.462025458050466	-0.00143844619052593	-0.69217865249479	0.364482315281286	0.00440191337718099	0.471729489711288	0.497611007586702	6.81530195019932	0.838776628693674	0.166554766455184	0.206519769372737	7.43920701408674	0.587680957112451	0.75	0.51265864306533	TRUE	0.55457915333454	LAMN
381044	LGMA-(LAMN+MHNA+GCA)/3	LGMA	Fibroblasts	NK.cells	TNXB	ITGB1	-0.093	-0.166	-0.1295	0.854	1	0.545	1	-0.00143844619052593	down	-0.69217865249479	TNXB_ITGB1	TNXB_ITGB1_Fibroblasts_NK.cells	0.25227278169857	0.351420990844588	0.0886539509076321	0.239682701100339	0.325816137923616	0.0780924919996127	0.231631743788032	0.260586388381787	0.246109066084909	-0.00637441802592253	-0.068542129310995	0.431267008163919	0.139026732831759	0.4079157995838	0.39006723227149	-0.0437581806220773	-0.263603497723358	0.393639956881064	0.419578692058929	0.325862378727991	0.257164031620553	0.0412421656660982	0.00939220853138118	0.51265864306533	0.462025458050466	-0.00143844619052593	-0.69217865249479	0.364482315281286	0.00440191337718099	0.471729489711288	0.497611007586702	6.81530195019932	0.838776628693674	0.166554766455184	0.206519769372737	7.43920701408674	0.587680957112451	0.75	0.51265864306533	TRUE	0.55457915333454	LAMN
381045	LGMA-(LAMN+MHNA+GCA)/3	LGMA	B.cells	SPP1..macrophages	CCL14	CCR1	4.2	-0.376	1.912	0.00321	0.0979	0.681	0.935	0.0587340003686765	up	0.536620536534273	CCL14_CCR1	CCL14_CCR1_B.cells_SPP1..macrophages	0.055524126541709	0.107270884417744	0.00595612216065185	0.0463730124298742	0.130381710695328	0.0060461926907027	0.35586775780378	0.434443253362701	0.39515550558324	10.4726788638995	2.49349496759513	0.983732191451897	0.966944133183928	0.985072834960781	0.974867936609573	-0.0627366859207928	-0.166852888087215	0.306863097376931	0.301136363636364	0.303314768235717	0.31297161336687	0.0587340003686765	0.536620536534273	0.609081630494668	0.633272576554056	0.00561691987746705	-0.462868039923847	0.406202452039166	0.114156850509786	0.0345776277144857	0.0643248574649025	3.02538703095365	0.27559559694182	0.308054194012239	0.377252503997413	5.64105151084905	0.751282268443495	0.25	0.609081630494668	TRUE	0.554577620960476	LGMA
381046	LGMA-(LAMN+MHNA+GCA)/3	LGMA	B.cells	SPP1..macrophages	CCL14	CCR1	4.2	-0.376	1.912	0.00321	0.0979	0.681	0.935	0.00561691987746705	down	-0.462868039923847	CCL14_CCR1	CCL14_CCR1_B.cells_SPP1..macrophages	0.055524126541709	0.107270884417744	0.00595612216065185	0.0463730124298742	0.130381710695328	0.0060461926907027	0.35586775780378	0.434443253362701	0.39515550558324	10.4726788638995	2.49349496759513	0.983732191451897	0.966944133183928	0.985072834960781	0.974867936609573	-0.0627366859207928	-0.166852888087215	0.306863097376931	0.301136363636364	0.303314768235717	0.31297161336687	0.0587340003686765	0.536620536534273	0.609081630494668	0.633272576554056	0.00561691987746705	-0.462868039923847	0.406202452039166	0.114156850509786	0.0345776277144857	0.0643248574649025	3.02538703095365	0.27559559694182	0.308054194012239	0.377252503997413	5.64105151084905	0.751282268443495	0.25	0.609081630494668	TRUE	0.554577620960476	LGMA
381047	LAMN-(LGMA+MHNA+GCA)/3	LAMN	B.cells	NK.cells	B2M	KLRC1	-0.381	0.487	0.053	0.246	1	0.393	1	0.00997158453743348	up	-0.0133961784630827	B2M_KLRC1	B2M_KLRC1_B.cells_NK.cells	2.61513910905702	0.0744899432164131	0.194801563736679	0.997967479674797	0.0613531646592838	0.0612284631050983	0.176990542322262	0.439766549598653	0.308378545960457	-0.232053724193613	-0.609064892896621	0.317172242676485	0.649731871298223	0.22466784056347	0.145930046422283	0.197530827967167	0.405607449624573	0.69055425799497	0.558098275242544	0.716403162055336	0.750314408911247	0.00997158453743348	-0.0133961784630827	0.508490952833234	0.15588279187107	0.00367507560805998	-0.483806413057788	0.402392982512912	0.0839490634642716	0.551250564890916	0.988962166809975	11.6828640163837	0.449839106492995	0.732016491702424	0.703369729586215	4.91843383429553	0.889859002164723	0.5	0.508490952833234	TRUE	0.554577188998808	GCA
381048	LAMN-(LGMA+MHNA+GCA)/3	LAMN	B.cells	NK.cells	B2M	KLRC1	-0.381	0.487	0.053	0.246	1	0.393	1	0.00367507560805998	down	-0.483806413057788	B2M_KLRC1	B2M_KLRC1_B.cells_NK.cells	2.61513910905702	0.0744899432164131	0.194801563736679	0.997967479674797	0.0613531646592838	0.0612284631050983	0.176990542322262	0.439766549598653	0.308378545960457	-0.232053724193613	-0.609064892896621	0.317172242676485	0.649731871298223	0.22466784056347	0.145930046422283	0.197530827967167	0.405607449624573	0.69055425799497	0.558098275242544	0.716403162055336	0.750314408911247	0.00997158453743348	-0.0133961784630827	0.508490952833234	0.15588279187107	0.00367507560805998	-0.483806413057788	0.402392982512912	0.0839490634642716	0.551250564890916	0.988962166809975	11.6828640163837	0.449839106492995	0.732016491702424	0.703369729586215	4.91843383429553	0.889859002164723	0.5	0.508490952833234	TRUE	0.554577188998808	GCA
381049	MHNA-(LGMA+LAMN+GCA)/3	MHNA	Endothelial	Fibroblasts	TNFSF12	TNFRSF12A	-0.217	0.1	-0.0585	0.772	1	0.888	1	-0.00099076877514321	up	-0.0625458841134414	TNFSF12_TNFRSF12A	TNFSF12_TNFRSF12A_Endothelial_Fibroblasts	0.0511735429160143	0.207130722265065	0.0105996129050563	0.0680169503698916	0.176353674284157	0.0119950391113335	0.243146692749466	0.310731215249496	0.276938953999481	-0.0243870458271453	-0.112382699664264	0.377221066111734	0.205278533696174	0.360212902193053	0.355610693132704	0.0051587034221399	0.051587034221399	0.523378548329141	0.112827883578872	0.518864534674811	0.518662414660438	-0.00099076877514321	-0.0625458841134414	0.499502131105783	0.0485600639401722	0.00416978193962384	-1.60706866920204	0.198029763489174	0.0916448317343564	0.200517746083004	0.200373166165522	4.24449022574866	0.530369475379366	0.361258600094058	0.384184577513395	6.51851821361148	0.799528321921442	0.666666666666667	0.499502131105783	TRUE	0.554576295064897	LAMN
381050	MHNA-(LGMA+LAMN+GCA)/3	MHNA	Endothelial	Fibroblasts	TNFSF12	TNFRSF12A	-0.217	0.1	-0.0585	0.772	1	0.888	1	0.00416978193962384	down	-1.60706866920204	TNFSF12_TNFRSF12A	TNFSF12_TNFRSF12A_Endothelial_Fibroblasts	0.0511735429160143	0.207130722265065	0.0105996129050563	0.0680169503698916	0.176353674284157	0.0119950391113335	0.243146692749466	0.310731215249496	0.276938953999481	-0.0243870458271453	-0.112382699664264	0.377221066111734	0.205278533696174	0.360212902193053	0.355610693132704	0.0051587034221399	0.051587034221399	0.523378548329141	0.112827883578872	0.518864534674811	0.518662414660438	-0.00099076877514321	-0.0625458841134414	0.499502131105783	0.0485600639401722	0.00416978193962384	-1.60706866920204	0.198029763489174	0.0916448317343564	0.200517746083004	0.200373166165522	4.24449022574866	0.530369475379366	0.361258600094058	0.384184577513395	6.51851821361148	0.799528321921442	0.666666666666667	0.499502131105783	TRUE	0.554576295064897	LAMN
381051	MHNA-(LGMA+LAMN+GCA)/3	MHNA	NK.cells	Fibroblasts	CALCB	RAMP1	0.836	-0.775	0.0305	0.215	1	0.313	1	-0.000778840348160774	up	0.0699699821464565	CALCB_RAMP1	CALCB_RAMP1_NK.cells_Fibroblasts	0.0353885424722292	0.0833907449886293	0.00295107692082094	0.0417877684203733	0.0883101728447714	0.00369028505200045	0.220650162690461	0.310731215249496	0.265690688969978	0.558081447510554	0.667561540084395	0.758644149191612	0.679806307027373	0.786217384344485	0.812149831919321	-0.390953138401502	-0.504455662453552	0.198302191879267	0.63501616960115	0.167220625224578	0.15504850880345	-0.000778840348160774	0.0699699821464565	0.523737505094443	0.0506348681597886	0.00761232864980122	-0.178937701096094	0.45785995028051	0.145197899585173	0.707484259774009	0.589770946101976	3.3647200778401	0.714575882140567	0.373515503226644	0.408513492335867	4.96266006341785	0.849780769037745	0	0.523737505094443	TRUE	0.554575726758105	LAMN
381052	MHNA-(LGMA+LAMN+GCA)/3	MHNA	NK.cells	Fibroblasts	CALCB	RAMP1	0.836	-0.775	0.0305	0.215	1	0.313	1	0.00761232864980122	down	-0.178937701096094	CALCB_RAMP1	CALCB_RAMP1_NK.cells_Fibroblasts	0.0353885424722292	0.0833907449886293	0.00295107692082094	0.0417877684203733	0.0883101728447714	0.00369028505200045	0.220650162690461	0.310731215249496	0.265690688969978	0.558081447510554	0.667561540084395	0.758644149191612	0.679806307027373	0.786217384344485	0.812149831919321	-0.390953138401502	-0.504455662453552	0.198302191879267	0.63501616960115	0.167220625224578	0.15504850880345	-0.000778840348160774	0.0699699821464565	0.523737505094443	0.0506348681597886	0.00761232864980122	-0.178937701096094	0.45785995028051	0.145197899585173	0.707484259774009	0.589770946101976	3.3647200778401	0.714575882140567	0.373515503226644	0.408513492335867	4.96266006341785	0.849780769037745	0	0.523737505094443	TRUE	0.554575726758105	LAMN
381053	LGMA-(LAMN+MHNA+GCA)/3	LGMA	NK.cells	NK.cells	CD72	SEMA4D	0.371	-0.00719	0.181905	0.524	1	0.977	1	0.0428603496839436	up	0.227447435625283	CD72_SEMA4D	CD72_SEMA4D_NK.cells_NK.cells	0.0238262993187126	0.407103790710531	0.00969977677125162	0.0268305998428109	0.388957017434875	0.0104359500908483	0.260586388381787	0.260586388381787	0.260586388381787	0.104128092529037	0.280668713016273	0.630242516407876	0.409616615975668	0.643348807427565	0.667520409796702	-7.26580868620217e-05	-0.0101054362812269	0.470176068990298	0.034899389148401	0.451670858785483	0.447201760689903	0.0428603496839436	0.227447435625283	0.552538018478674	0.477867669858226	-0.000897732396705278	-0.416103097239721	0.414710735988094	0.0128133845716729	0.0927341613129673	0.0953951183036016	2.87332025324197	0.445542728867005	0.700308274928047	0.684259125898964	7.63674319862852	0.94451300808733	0	0.552538018478674	TRUE	0.554575296977345	LAMN
381054	LGMA-(LAMN+MHNA+GCA)/3	LGMA	NK.cells	NK.cells	CD72	SEMA4D	0.371	-0.00719	0.181905	0.524	1	0.977	1	-0.000897732396705278	down	-0.416103097239721	CD72_SEMA4D	CD72_SEMA4D_NK.cells_NK.cells	0.0238262993187126	0.407103790710531	0.00969977677125162	0.0268305998428109	0.388957017434875	0.0104359500908483	0.260586388381787	0.260586388381787	0.260586388381787	0.104128092529037	0.280668713016273	0.630242516407876	0.409616615975668	0.643348807427565	0.667520409796702	-7.26580868620217e-05	-0.0101054362812269	0.470176068990298	0.034899389148401	0.451670858785483	0.447201760689903	0.0428603496839436	0.227447435625283	0.552538018478674	0.477867669858226	-0.000897732396705278	-0.416103097239721	0.414710735988094	0.0128133845716729	0.0927341613129673	0.0953951183036016	2.87332025324197	0.445542728867005	0.700308274928047	0.684259125898964	7.63674319862852	0.94451300808733	0	0.552538018478674	TRUE	0.554575296977345	LAMN
381055	LAMN-(LGMA+MHNA+GCA)/3	LAMN	C1Qhi.monocytes	B.cells	ANXA2	PLAT	-0.125	1.59	0.7325	0.767	0.938	0.403	1	-0.00024854213032198	up	-0.0556027336757792	ANXA2_PLAT	ANXA2_PLAT_C1Qhi.monocytes_B.cells	1.21233356332951	0.0218183513776863	0.0264511196716857	0.891206780104142	0.0271433850702143	0.0241903688095526	0.637645667210595	0.176990542322262	0.407318104766428	-0.0144005795063774	-0.115204636051019	0.416579958380022	0.209360493036658	0.383944293260765	0.353449655834801	0.627564976635636	0.394694953858891	0.891820876751707	0.549272367948257	0.824784405318002	0.745800395256917	-0.00024854213032198	-0.0556027336757792	0.500771940165373	0.0558265500671815	0.0175063235241531	1.33234154456341	0.732817904041827	0.299111215345091	0.544693581150513	1.001	9.50971400000251	0.719755097981831	0.0603709667078545	0.079700196467242	3.13816731355273	0.393764073950814	0	0.732817904041827	TRUE	0.554575003470217	MHNA
381056	LAMN-(LGMA+MHNA+GCA)/3	LAMN	C1Qhi.monocytes	B.cells	ANXA2	PLAT	-0.125	1.59	0.7325	0.767	0.938	0.403	1	0.0175063235241531	down	1.33234154456341	ANXA2_PLAT	ANXA2_PLAT_C1Qhi.monocytes_B.cells	1.21233356332951	0.0218183513776863	0.0264511196716857	0.891206780104142	0.0271433850702143	0.0241903688095526	0.637645667210595	0.176990542322262	0.407318104766428	-0.0144005795063774	-0.115204636051019	0.416579958380022	0.209360493036658	0.383944293260765	0.353449655834801	0.627564976635636	0.394694953858891	0.891820876751707	0.549272367948257	0.824784405318002	0.745800395256917	-0.00024854213032198	-0.0556027336757792	0.500771940165373	0.0558265500671815	0.0175063235241531	1.33234154456341	0.732817904041827	0.299111215345091	0.544693581150513	1.001	9.50971400000251	0.719755097981831	0.0603709667078545	0.079700196467242	3.13816731355273	0.393764073950814	0	0.732817904041827	TRUE	0.554575003470217	MHNA
381057	LGMA-(LAMN+MHNA+GCA)/3	LGMA	iCAFs	Tregs	LAMA1	ITGA1	-0.223	0.173	-0.025	0.687	1	0.814	1	0.0173455502082967	up	0.630609067311068	LAMA1_ITGA1	LAMA1_ITGA1_iCAFs_Tregs	0.0752035091713757	0.045440054680193	0.00341725156888971	0.0859487310175384	0.0476753310250371	0.00409763420244302	0.262803994133876	0.204322685818432	0.233563339976154	-0.0363586476357202	-0.16304326294045	0.374679846326237	0.277012966223787	0.341643989114775	0.320693933087882	0.0154619779541682	0.0893755951107988	0.561174991016888	0.178808839381962	0.551944843693856	0.55102407473949	0.0173455502082967	0.630609067311068	0.626270871740338	0.228074782851501	0.00163536754371992	-0.372873070395615	0.422575887154723	0.0522188841634272	0.847375064281124	0.682158310445117	3.9772571886222	0.700099730422903	0.125145536945203	0.122437163931698	4.35014517050454	0.570003349100327	0.5	0.626270871740338	TRUE	0.554574613427058	MHNA
381058	LGMA-(LAMN+MHNA+GCA)/3	LGMA	iCAFs	Tregs	LAMA1	ITGA1	-0.223	0.173	-0.025	0.687	1	0.814	1	0.00163536754371992	down	-0.372873070395615	LAMA1_ITGA1	LAMA1_ITGA1_iCAFs_Tregs	0.0752035091713757	0.045440054680193	0.00341725156888971	0.0859487310175384	0.0476753310250371	0.00409763420244302	0.262803994133876	0.204322685818432	0.233563339976154	-0.0363586476357202	-0.16304326294045	0.374679846326237	0.277012966223787	0.341643989114775	0.320693933087882	0.0154619779541682	0.0893755951107988	0.561174991016888	0.178808839381962	0.551944843693856	0.55102407473949	0.0173455502082967	0.630609067311068	0.626270871740338	0.228074782851501	0.00163536754371992	-0.372873070395615	0.422575887154723	0.0522188841634272	0.847375064281124	0.682158310445117	3.9772571886222	0.700099730422903	0.125145536945203	0.122437163931698	4.35014517050454	0.570003349100327	0.5	0.626270871740338	TRUE	0.554574613427058	MHNA
381059	LAMN-(LGMA+MHNA+GCA)/3	LAMN	CD4..T.cells	CD8..T.cells	MIF	CD44	-0.0673	0.0885	0.0106	0.821	1	0.715	1	0.00427820822858562	up	-2.53849031979369	MIF_CD44	MIF_CD44_CD4..T.cells_CD8..T.cells	0.905615291603749	1.45181679980312	1.31478749450892	0.824271741763566	0.915301648363012	0.754457283935243	0.372192634222999	0.523461688274655	0.447827161248827	-0.00576470552586164	-0.0856568428805593	0.444073155114455	0.165759564591004	0.410076836881703	0.375540259324476	0.0128939153006044	0.145693958198919	0.516798418972332	0.268729787998563	0.545724038807043	0.596860402443406	0.00427820822858562	-2.53849031979369	0.046685113284186	0.100143968355713	0.0101393303383608	-1.95210973030671	0.135253949954082	0.184508533333868	0.491836474176455	0.832704097229208	8.73880716716729	0.510476300487805	0.927382368952704	0.980123918156675	10.0069110632158	0.937792405100561	1	0.135253949954082	TRUE	0.554574322449051	GCA
381060	LAMN-(LGMA+MHNA+GCA)/3	LAMN	CD4..T.cells	CD8..T.cells	MIF	CD44	-0.0673	0.0885	0.0106	0.821	1	0.715	1	0.0101393303383608	down	-1.95210973030671	MIF_CD44	MIF_CD44_CD4..T.cells_CD8..T.cells	0.905615291603749	1.45181679980312	1.31478749450892	0.824271741763566	0.915301648363012	0.754457283935243	0.372192634222999	0.523461688274655	0.447827161248827	-0.00576470552586164	-0.0856568428805593	0.444073155114455	0.165759564591004	0.410076836881703	0.375540259324476	0.0128939153006044	0.145693958198919	0.516798418972332	0.268729787998563	0.545724038807043	0.596860402443406	0.00427820822858562	-2.53849031979369	0.046685113284186	0.100143968355713	0.0101393303383608	-1.95210973030671	0.135253949954082	0.184508533333868	0.491836474176455	0.832704097229208	8.73880716716729	0.510476300487805	0.927382368952704	0.980123918156675	10.0069110632158	0.937792405100561	1	0.135253949954082	TRUE	0.554574322449051	GCA
381061	GCA-(LGMA+LAMN+MHNA)/3	GCA	Epithelial	Fibroblasts	TIMP2	ITGA3	-0.453	1.46	0.5035	0.681	0.909	0.118	1	-0.00129567604944131	up	-1.22013045237327	TIMP2_ITGA3	TIMP2_ITGA3_Epithelial_Fibroblasts	0.219931601331669	0.115086025952846	0.0253110539787074	0.163546137339056	0.130988546686221	0.021422670846188	0.635265500900704	0.570070300444639	0.602667900672671	-0.0755843583035083	-0.166852888087215	0.295842004161998	0.282815751560749	0.298103089482952	0.317912598047063	1.35505226933306	0.928117992693875	0.880187747035573	0.829635285662954	0.8950323392023	0.895122170319799	-0.00129567604944131	-1.22013045237327	0.287795444751287	0.0455749858724818	0.0270787688368427	-0.570040983972323	0.386703703890021	0.448022430351461	0.312191152917181	0.209262819435627	5.92349005653113	0.554447597591824	0.886681326953945	0.881408108440438	5.04938395585044	0.914469457534552	0	0.386703703890021	TRUE	0.554573276145202	LAMN
381062	GCA-(LGMA+LAMN+MHNA)/3	GCA	Epithelial	Fibroblasts	TIMP2	ITGA3	-0.453	1.46	0.5035	0.681	0.909	0.118	1	0.0270787688368427	down	-0.570040983972323	TIMP2_ITGA3	TIMP2_ITGA3_Epithelial_Fibroblasts	0.219931601331669	0.115086025952846	0.0253110539787074	0.163546137339056	0.130988546686221	0.021422670846188	0.635265500900704	0.570070300444639	0.602667900672671	-0.0755843583035083	-0.166852888087215	0.295842004161998	0.282815751560749	0.298103089482952	0.317912598047063	1.35505226933306	0.928117992693875	0.880187747035573	0.829635285662954	0.8950323392023	0.895122170319799	-0.00129567604944131	-1.22013045237327	0.287795444751287	0.0455749858724818	0.0270787688368427	-0.570040983972323	0.386703703890021	0.448022430351461	0.312191152917181	0.209262819435627	5.92349005653113	0.554447597591824	0.886681326953945	0.881408108440438	5.04938395585044	0.914469457534552	0	0.386703703890021	TRUE	0.554573276145202	LAMN
381063	MHNA-(LGMA+LAMN+GCA)/3	MHNA	C1Qhi.monocytes	B.cells	CD55	CR1	-1.57	0.353	-0.6085	0.0165	0.134	0.48	1	0.00651797649163382	up	-0.475371512053386	CD55_CR1	CD55_CR1_C1Qhi.monocytes_B.cells	0.251496102532561	0.155095556014261	0.0390059278577071	0.253884680687518	0.182892890717972	0.0464337031599494	0.176248705813806	0.714769094866929	0.445508900340368	-2.79855020758417	-1.78251605578609	0.11841684008324	0.927845365775572	0.0557867776532736	0.0222506803265567	0.112521843206418	0.318758762624413	0.639552641034854	0.479787998562702	0.666726554078333	0.708273445921667	0.00651797649163382	-0.475371512053386	0.424001862589969	0.122071563012566	0.0167817699756531	0.891068861834624	0.652533976208936	0.287839889605441	0.0744086131852166	0.170049766507328	6.99412868612229	0.274186472036606	0.578728252677347	0.557541969109569	5.95003888322984	0.879184264507229	1	0.652533976208936	TRUE	0.554573002988351	LAMN
381064	MHNA-(LGMA+LAMN+GCA)/3	MHNA	C1Qhi.monocytes	B.cells	CD55	CR1	-1.57	0.353	-0.6085	0.0165	0.134	0.48	1	0.0167817699756531	down	0.891068861834624	CD55_CR1	CD55_CR1_C1Qhi.monocytes_B.cells	0.251496102532561	0.155095556014261	0.0390059278577071	0.253884680687518	0.182892890717972	0.0464337031599494	0.176248705813806	0.714769094866929	0.445508900340368	-2.79855020758417	-1.78251605578609	0.11841684008324	0.927845365775572	0.0557867776532736	0.0222506803265567	0.112521843206418	0.318758762624413	0.639552641034854	0.479787998562702	0.666726554078333	0.708273445921667	0.00651797649163382	-0.475371512053386	0.424001862589969	0.122071563012566	0.0167817699756531	0.891068861834624	0.652533976208936	0.287839889605441	0.0744086131852166	0.170049766507328	6.99412868612229	0.274186472036606	0.578728252677347	0.557541969109569	5.95003888322984	0.879184264507229	1	0.652533976208936	TRUE	0.554573002988351	LAMN
381065	LGMA-(LAMN+MHNA+GCA)/3	LGMA	Macrophages	CD8..T.cells	LAMC1	ITGA1	0.753	-0.401	0.176	0.312	1	0.242	0.953	0.0303446958798961	up	1.0321407779761	LAMC1_ITGA1	LAMC1_ITGA1_Macrophages_CD8..T.cells	0.0581279722407022	0.100024883016544	0.00581424362336513	0.0587501103801492	0.107322353526751	0.00630520011595404	1.001	0.272401410357726	0.636700705178863	0.380901590704113	0.505845405981557	0.742336321434288	0.591083720185689	0.752361133344005	0.764266848087082	-0.247090038241847	-0.616184634019569	0.297767696730147	0.702681458857348	0.205353934602946	0.123674991016888	0.0303446958798961	1.0321407779761	0.699705634315772	0.35533794747206	0.00414635581048503	-0.20786163532962	0.452597609919245	0.0912804093491659	0.0896341310342188	0.0912827892713386	3.57846599188605	0.416443855815746	0.274275261162542	0.274368258983235	5.49672441345058	0.719977063464795	0.5	0.699705634315772	TRUE	0.554572633132821	GCA
381066	LGMA-(LAMN+MHNA+GCA)/3	LGMA	Macrophages	CD8..T.cells	LAMC1	ITGA1	0.753	-0.401	0.176	0.312	1	0.242	0.953	0.00414635581048503	down	-0.20786163532962	LAMC1_ITGA1	LAMC1_ITGA1_Macrophages_CD8..T.cells	0.0581279722407022	0.100024883016544	0.00581424362336513	0.0587501103801492	0.107322353526751	0.00630520011595404	1.001	0.272401410357726	0.636700705178863	0.380901590704113	0.505845405981557	0.742336321434288	0.591083720185689	0.752361133344005	0.764266848087082	-0.247090038241847	-0.616184634019569	0.297767696730147	0.702681458857348	0.205353934602946	0.123674991016888	0.0303446958798961	1.0321407779761	0.699705634315772	0.35533794747206	0.00414635581048503	-0.20786163532962	0.452597609919245	0.0912804093491659	0.0896341310342188	0.0912827892713386	3.57846599188605	0.416443855815746	0.274275261162542	0.274368258983235	5.49672441345058	0.719977063464795	0.5	0.699705634315772	TRUE	0.554572633132821	GCA
381067	LAMN-(LGMA+MHNA+GCA)/3	LAMN	B.cells	Endothelial	ADAM10	AXL	-0.163	1.97	0.9035	0.587	1	0.128	0.947	0.00785964502143323	up	-0.443385742773376	ADAM10_AXL	ADAM10_AXL_B.cells_Endothelial	0.201103537938634	0.0474931362370564	0.00955103772507358	0.225665188470067	0.0452301616685178	0.0102068729574577	0.176990542322262	0.060706862958961	0.118848702640611	-0.0377119894966388	-0.231361898752386	0.400052024971987	0.358271970545862	0.339763086281415	0.281735232911798	1.7587963597937	0.892790030352132	0.921442687747036	0.818339022637442	0.915334171757097	0.889462809917355	0.00785964502143323	-0.443385742773376	0.429851630641862	0.135206655678473	-0.000927592295608039	-0.713892692874225	0.360531723008039	0.012348876947933	0.313952599268618	0.325324487247561	6.26730974466401	0.611359327938072	0.0887196009468071	0.0805708009125048	4.21162983970211	0.512585787122261	0.5	0.429851630641862	TRUE	0.554571476995688	LAMN
381068	LAMN-(LGMA+MHNA+GCA)/3	LAMN	B.cells	Endothelial	ADAM10	AXL	-0.163	1.97	0.9035	0.587	1	0.128	0.947	-0.000927592295608039	down	-0.713892692874225	ADAM10_AXL	ADAM10_AXL_B.cells_Endothelial	0.201103537938634	0.0474931362370564	0.00955103772507358	0.225665188470067	0.0452301616685178	0.0102068729574577	0.176990542322262	0.060706862958961	0.118848702640611	-0.0377119894966388	-0.231361898752386	0.400052024971987	0.358271970545862	0.339763086281415	0.281735232911798	1.7587963597937	0.892790030352132	0.921442687747036	0.818339022637442	0.915334171757097	0.889462809917355	0.00785964502143323	-0.443385742773376	0.429851630641862	0.135206655678473	-0.000927592295608039	-0.713892692874225	0.360531723008039	0.012348876947933	0.313952599268618	0.325324487247561	6.26730974466401	0.611359327938072	0.0887196009468071	0.0805708009125048	4.21162983970211	0.512585787122261	0.5	0.429851630641862	TRUE	0.554571476995688	LAMN
381069	MHNA-(LGMA+LAMN+GCA)/3	MHNA	C1Qhi.monocytes	Endothelial	GNAS	ADCY1	0.339	-1.15	-0.4055	0.377	0.641	0.507	1	-0.00278304136750303	up	-0.479759275350541	GNAS_ADCY1	GNAS_ADCY1_C1Qhi.monocytes_Endothelial	1.24372479035875	0.021907654905148	0.0272470935041571	0.903765975354048	0.0304311073541843	0.0275025994190581	0.176248705813806	0.243146692749466	0.209697699281636	0.143620282280236	0.423658649794207	0.618296782455579	0.534476548743397	0.666880102449176	0.734232431567152	-0.339240846766664	-0.294992040666664	0.140203916636723	0.454028925619835	0.179213079410708	0.240432985986346	-0.00278304136750303	-0.479759275350541	0.42319939955304	0.0310135045178299	0.00961345002553361	0.578643043811707	0.595692089527498	0.176327815265182	0.835779314463452	0.908920867132209	9.66344634343449	0.7271399376106	0.701761090516849	0.741490278951818	2.2687915413691	0.694060970271754	0.333333333333333	0.595692089527498	TRUE	0.554571404072622	LGMA
381070	MHNA-(LGMA+LAMN+GCA)/3	MHNA	C1Qhi.monocytes	Endothelial	GNAS	ADCY1	0.339	-1.15	-0.4055	0.377	0.641	0.507	1	0.00961345002553361	down	0.578643043811707	GNAS_ADCY1	GNAS_ADCY1_C1Qhi.monocytes_Endothelial	1.24372479035875	0.021907654905148	0.0272470935041571	0.903765975354048	0.0304311073541843	0.0275025994190581	0.176248705813806	0.243146692749466	0.209697699281636	0.143620282280236	0.423658649794207	0.618296782455579	0.534476548743397	0.666880102449176	0.734232431567152	-0.339240846766664	-0.294992040666664	0.140203916636723	0.454028925619835	0.179213079410708	0.240432985986346	-0.00278304136750303	-0.479759275350541	0.42319939955304	0.0310135045178299	0.00961345002553361	0.578643043811707	0.595692089527498	0.176327815265182	0.835779314463452	0.908920867132209	9.66344634343449	0.7271399376106	0.701761090516849	0.741490278951818	2.2687915413691	0.694060970271754	0.333333333333333	0.595692089527498	TRUE	0.554571404072622	LGMA
381071	MHNA-(LGMA+LAMN+GCA)/3	MHNA	Endothelial	Epithelial	COL18A1	PTPRS	-0.519	2.36	0.9205	0.211	0.981	0.0475	0.717	0.00538355356861295	up	-0.0740796700259414	COL18A1_PTPRS	COL18A1_PTPRS_Endothelial_Epithelial	0.239629816429525	0.0475444776353527	0.0113930744479972	0.259211376858436	0.039657943067034	0.0102797900257793	0.243146692749466	0.197703809143393	0.220425250946429	-0.350697405700498	-0.675717544702307	0.277493196734433	0.683348007043381	0.193773011045302	0.130942852569233	3.12300308128531	1.32330639037513	0.94394538268056	0.913065936040244	0.951805605461732	0.942934782608696	0.00538355356861295	-0.0740796700259414	0.497392756409878	0.110965429205852	-0.000302737622511727	-0.594313801069216	0.382287574878686	0.0220692634880193	0.492737005313449	0.515612222634792	6.65252727645881	0.833840262703165	0.128377271329002	0.0819433179229959	2.92680117842492	0.40458484360816	0.333333333333333	0.497392756409878	TRUE	0.55457138848806	LAMN
381072	MHNA-(LGMA+LAMN+GCA)/3	MHNA	Endothelial	Epithelial	COL18A1	PTPRS	-0.519	2.36	0.9205	0.211	0.981	0.0475	0.717	-0.000302737622511727	down	-0.594313801069216	COL18A1_PTPRS	COL18A1_PTPRS_Endothelial_Epithelial	0.239629816429525	0.0475444776353527	0.0113930744479972	0.259211376858436	0.039657943067034	0.0102797900257793	0.243146692749466	0.197703809143393	0.220425250946429	-0.350697405700498	-0.675717544702307	0.277493196734433	0.683348007043381	0.193773011045302	0.130942852569233	3.12300308128531	1.32330639037513	0.94394538268056	0.913065936040244	0.951805605461732	0.942934782608696	0.00538355356861295	-0.0740796700259414	0.497392756409878	0.110965429205852	-0.000302737622511727	-0.594313801069216	0.382287574878686	0.0220692634880193	0.492737005313449	0.515612222634792	6.65252727645881	0.833840262703165	0.128377271329002	0.0819433179229959	2.92680117842492	0.40458484360816	0.333333333333333	0.497392756409878	TRUE	0.55457138848806	LAMN
381073	MHNA-(LGMA+LAMN+GCA)/3	MHNA	C1Qhi.monocytes	C1Qhi.monocytes	FN1	ITGB1	-1.35	0.0948	-0.6276	0.173	0.438	0.821	0.935	0.00317155286434495	up	0.232521053912468	FN1_ITGB1	FN1_ITGB1_C1Qhi.monocytes_C1Qhi.monocytes	0.540105336798726	0.466992452361831	0.25222511576535	0.247892250585013	0.476163458217182	0.1180372313038	0.176248705813806	0.176248705813806	0.176248705813806	-1.02863776077613	-0.761953896871205	0.138086281415079	0.721606371058108	0.115335360973267	0.112994237233872	0.00812026870507702	0.0856568428805593	0.520683614804168	0.17301473230327	0.530856988860941	0.548127021200144	0.00317155286434495	0.232521053912468	0.553465915191242	0.0893096822144877	0.0639426151248815	0.241799532691219	0.534407715497039	1.001	0.302711684085093	0.279067242625853	8.32869154475642	0.676596683013492	0.285188684795448	0.434971171952808	7.84073838051178	0.660133130754675	1	0.553465915191242	TRUE	0.554571146597462	LAMN
381074	MHNA-(LGMA+LAMN+GCA)/3	MHNA	C1Qhi.monocytes	C1Qhi.monocytes	FN1	ITGB1	-1.35	0.0948	-0.6276	0.173	0.438	0.821	0.935	0.0639426151248815	down	0.241799532691219	FN1_ITGB1	FN1_ITGB1_C1Qhi.monocytes_C1Qhi.monocytes	0.540105336798726	0.466992452361831	0.25222511576535	0.247892250585013	0.476163458217182	0.1180372313038	0.176248705813806	0.176248705813806	0.176248705813806	-1.02863776077613	-0.761953896871205	0.138086281415079	0.721606371058108	0.115335360973267	0.112994237233872	0.00812026870507702	0.0856568428805593	0.520683614804168	0.17301473230327	0.530856988860941	0.548127021200144	0.00317155286434495	0.232521053912468	0.553465915191242	0.0893096822144877	0.0639426151248815	0.241799532691219	0.534407715497039	1.001	0.302711684085093	0.279067242625853	8.32869154475642	0.676596683013492	0.285188684795448	0.434971171952808	7.84073838051178	0.660133130754675	1	0.553465915191242	TRUE	0.554571146597462	LAMN
381075	MHNA-(LGMA+LAMN+GCA)/3	MHNA	CD8..T.cells	Tregs	CALM1	PDE1C	-0.619	2.21	0.7955	0.0304	0.862	0.31	1	0.0186770228729093	up	1.91079196412001	CALM1_PDE1C	CALM1_PDE1C_CD8..T.cells_Tregs	1.57021311291796	0.00809004244963192	0.0127030907384749	0.944144081133065	0.00916189926513315	0.00865015296311284	0.223068359731449	0.591672972047092	0.407370665889271	-0.939101251746182	-1.51712641639125	0.25286137345926	0.901912918200736	0.12213862654074	0.0320954057947815	1.12409065662626	0.508638306165727	0.935972871002515	0.637913223140496	0.880120373697449	0.791636722960834	0.0186770228729093	1.91079196412001	0.860399147498665	0.241110056798356	0.00554057590468229	-0.192766726642627	0.455343935733425	0.112969225678885	0.866872633336593	0.971346550929865	10.0280543176338	0.864710039764282	0.0688438170998312	0.0650744800958126	1.90803813906232	0.318739354022686	0	0.860399147498665	TRUE	0.554569405071696	LGMA
381076	MHNA-(LGMA+LAMN+GCA)/3	MHNA	CD8..T.cells	Tregs	CALM1	PDE1C	-0.619	2.21	0.7955	0.0304	0.862	0.31	1	0.00554057590468229	down	-0.192766726642627	CALM1_PDE1C	CALM1_PDE1C_CD8..T.cells_Tregs	1.57021311291796	0.00809004244963192	0.0127030907384749	0.944144081133065	0.00916189926513315	0.00865015296311284	0.223068359731449	0.591672972047092	0.407370665889271	-0.939101251746182	-1.51712641639125	0.25286137345926	0.901912918200736	0.12213862654074	0.0320954057947815	1.12409065662626	0.508638306165727	0.935972871002515	0.637913223140496	0.880120373697449	0.791636722960834	0.0186770228729093	1.91079196412001	0.860399147498665	0.241110056798356	0.00554057590468229	-0.192766726642627	0.455343935733425	0.112969225678885	0.866872633336593	0.971346550929865	10.0280543176338	0.864710039764282	0.0688438170998312	0.0650744800958126	1.90803813906232	0.318739354022686	0	0.860399147498665	TRUE	0.554569405071696	LGMA
381077	LGMA-(LAMN+MHNA+GCA)/3	LGMA	Fibroblasts	Macrophages	HLA.A	KLRD1	0.296	-0.737	-0.2205	0.55	1	0.271	1	0.0540738038544781	up	0.625649745080595	HLA.A_KLRD1	HLA.A_KLRD1_Fibroblasts_Macrophages	1.36710275423089	0.0572045489733109	0.0782044964559491	0.891005644597032	0.0680741186933513	0.0606544240067444	0.231631743788032	1.001	0.616315871894016	0.0768526439097038	0.259637310505756	0.601448695373779	0.388406435088843	0.623939490955659	0.656435088842644	-0.417901632625563	-0.567030709125594	0.206184872439813	0.675664750269493	0.161606180380884	0.136228889687388	0.0540738038544781	0.625649745080595	0.625363878243046	0.587648704714053	0.000495713946928456	-0.17763527491566	0.45809691008693	0.0344901642552939	0.464486106154368	0.780679859131968	10.102101097576	0.664135317985911	0.13785401439665	0.220709390160948	4.69695965916666	0.585483202657206	0.75	0.625363878243046	TRUE	0.554569304010541	LAMN
381078	LGMA-(LAMN+MHNA+GCA)/3	LGMA	Fibroblasts	Macrophages	HLA.A	KLRD1	0.296	-0.737	-0.2205	0.55	1	0.271	1	0.000495713946928456	down	-0.17763527491566	HLA.A_KLRD1	HLA.A_KLRD1_Fibroblasts_Macrophages	1.36710275423089	0.0572045489733109	0.0782044964559491	0.891005644597032	0.0680741186933513	0.0606544240067444	0.231631743788032	1.001	0.616315871894016	0.0768526439097038	0.259637310505756	0.601448695373779	0.388406435088843	0.623939490955659	0.656435088842644	-0.417901632625563	-0.567030709125594	0.206184872439813	0.675664750269493	0.161606180380884	0.136228889687388	0.0540738038544781	0.625649745080595	0.625363878243046	0.587648704714053	0.000495713946928456	-0.17763527491566	0.45809691008693	0.0344901642552939	0.464486106154368	0.780679859131968	10.102101097576	0.664135317985911	0.13785401439665	0.220709390160948	4.69695965916666	0.585483202657206	0.75	0.625363878243046	TRUE	0.554569304010541	LAMN
381079	MHNA-(LGMA+LAMN+GCA)/3	MHNA	iCAFs	B.cells	NRP1	PDGFRA	0.75	2.45	1.6	0.184	0.808	0.452	1	0.00742557354440778	up	-0.119761294963203	NRP1_PDGFRA	NRP1_PDGFRA_iCAFs_B.cells	0.230995771815887	0.00284489787873584	0.000657159381235966	NA	0.00146198830409357	NA	0.001	0.714769094866929	0.357884547433465	0.551386632742848	0.735182176990464	0.741615975668321	0.710280934848727	0.785216904113975	0.828077477189051	0.844910834712114	0.344861565188618	0.947246676248653	0.506759791591807	0.854249011857708	0.723118038088394	0.00742557354440778	-0.119761294963203	0.489038200114008	0.130957044878398	0.0160174317647777	0.610017744650449	0.601400315566644	0.275949664282725	0.230570703811148	NA	6.84102224376082	0.724153124356662	0.00452413111551169	0.00321734408185706	0.926656125656925	0.104546047730121	0	0.601400315566644	TRUE	0.554568831136479	MHNA
381080	MHNA-(LGMA+LAMN+GCA)/3	MHNA	iCAFs	B.cells	NRP1	PDGFRA	0.75	2.45	1.6	0.184	0.808	0.452	1	0.0160174317647777	down	0.610017744650449	NRP1_PDGFRA	NRP1_PDGFRA_iCAFs_B.cells	0.230995771815887	0.00284489787873584	0.000657159381235966	NA	0.00146198830409357	NA	0.001	0.714769094866929	0.357884547433465	0.551386632742848	0.735182176990464	0.741615975668321	0.710280934848727	0.785216904113975	0.828077477189051	0.844910834712114	0.344861565188618	0.947246676248653	0.506759791591807	0.854249011857708	0.723118038088394	0.00742557354440778	-0.119761294963203	0.489038200114008	0.130957044878398	0.0160174317647777	0.610017744650449	0.601400315566644	0.275949664282725	0.230570703811148	NA	6.84102224376082	0.724153124356662	0.00452413111551169	0.00321734408185706	0.926656125656925	0.104546047730121	0	0.601400315566644	TRUE	0.554568831136479	MHNA
381081	LGMA-(LAMN+MHNA+GCA)/3	LGMA	Epithelial	Epithelial	SEMA4A	PLXNA2	1.65	-0.423	0.6135	0.0625	0.833	0.645	1	0.00302338585229116	up	-0.570259893756437	SEMA4A_PLXNA2	SEMA4A_PLXNA2_Epithelial_Epithelial	0.181869906524749	0.0839775052773882	0.0152729810349802	0.185331942265186	0.100593572627708	0.0186432021944871	0.261235324397914	0.261235324397914	0.261235324397914	1.98679797138228	1.20411998265592	0.874119577397151	0.851128541700016	0.895149671842484	0.904294061149352	-0.0805562407092817	-0.190440285364732	0.290289256198347	0.3325323392023	0.28804347826087	0.298553719008264	0.00302338585229116	-0.570259893756437	0.406648050683084	0.0878591097443648	0.000448747836786735	-0.406118847676904	0.41652724265787	0.033759548378486	0.230144238227803	0.326254072708752	6.1582873004516	0.580904739340669	0.146407506580335	0.204421442226683	4.11976428024249	0.494065557447102	0.75	0.41652724265787	TRUE	0.554568335694945	GCA
381082	LGMA-(LAMN+MHNA+GCA)/3	LGMA	Epithelial	Epithelial	SEMA4A	PLXNA2	1.65	-0.423	0.6135	0.0625	0.833	0.645	1	0.000448747836786735	down	-0.406118847676904	SEMA4A_PLXNA2	SEMA4A_PLXNA2_Epithelial_Epithelial	0.181869906524749	0.0839775052773882	0.0152729810349802	0.185331942265186	0.100593572627708	0.0186432021944871	0.261235324397914	0.261235324397914	0.261235324397914	1.98679797138228	1.20411998265592	0.874119577397151	0.851128541700016	0.895149671842484	0.904294061149352	-0.0805562407092817	-0.190440285364732	0.290289256198347	0.3325323392023	0.28804347826087	0.298553719008264	0.00302338585229116	-0.570259893756437	0.406648050683084	0.0878591097443648	0.000448747836786735	-0.406118847676904	0.41652724265787	0.033759548378486	0.230144238227803	0.326254072708752	6.1582873004516	0.580904739340669	0.146407506580335	0.204421442226683	4.11976428024249	0.494065557447102	0.75	0.41652724265787	TRUE	0.554568335694945	GCA
381083	LAMN-(LGMA+MHNA+GCA)/3	LAMN	C1Qhi.monocytes	Fibroblasts	TNFSF10	TNFRSF11B	0.277	0.745	0.511	0.609	0.878	0.523	1	0.0159452475109196	up	0.201623202232011	TNFSF10_TNFRSF11B	TNFSF10_TNFRSF11B_C1Qhi.monocytes_Fibroblasts	0.0697630010601493	0.017565000653043	0.00122538715917976	0.0913309658162487	0.0228431479660585	0.0020862867660236	0.637645667210595	0.20634857114243	0.421997119176513	0.0596610099406935	0.215382707367125	0.594305266527933	0.339863134304466	0.607851768849048	0.630702737313911	0.209716241793881	0.281498311132726	0.765316205533597	0.43900467121811	0.721748113546533	0.687275422206252	0.0159452475109196	0.201623202232011	0.547815112671841	0.21436565479055	-0.00057873385181512	-0.8108171119865	0.34289756305702	0.0177758011071726	0.135580215811394	0.211099178731526	4.8473070952452	0.606146948017123	0.12831528473541	0.133942544283046	2.99770705660955	0.557360883301181	0	0.547815112671841	TRUE	0.554567774505635	LGMA
381084	LAMN-(LGMA+MHNA+GCA)/3	LAMN	C1Qhi.monocytes	Fibroblasts	TNFSF10	TNFRSF11B	0.277	0.745	0.511	0.609	0.878	0.523	1	-0.00057873385181512	down	-0.8108171119865	TNFSF10_TNFRSF11B	TNFSF10_TNFRSF11B_C1Qhi.monocytes_Fibroblasts	0.0697630010601493	0.017565000653043	0.00122538715917976	0.0913309658162487	0.0228431479660585	0.0020862867660236	0.637645667210595	0.20634857114243	0.421997119176513	0.0596610099406935	0.215382707367125	0.594305266527933	0.339863134304466	0.607851768849048	0.630702737313911	0.209716241793881	0.281498311132726	0.765316205533597	0.43900467121811	0.721748113546533	0.687275422206252	0.0159452475109196	0.201623202232011	0.547815112671841	0.21436565479055	-0.00057873385181512	-0.8108171119865	0.34289756305702	0.0177758011071726	0.135580215811394	0.211099178731526	4.8473070952452	0.606146948017123	0.12831528473541	0.133942544283046	2.99770705660955	0.557360883301181	0	0.547815112671841	TRUE	0.554567774505635	LGMA
381085	GCA-(LGMA+LAMN+MHNA)/3	GCA	Macrophages	Endothelial	CNTN4	APP	1.35	-0.131	0.6095	0.414	1	0.726	1	0.000774945883436601	up	-0.490767498182977	CNTN4_APP	CNTN4_APP_Macrophages_Endothelial	0.0381339802570361	1.08156213683295	0.0412442691727457	0.0338983050847458	0.757385799404171	0.0256740948950566	0.0811229763135111	0.391834343333059	0.236478659823285	0.517049539486787	0.382999658879101	0.840763566511926	0.502281094925564	0.778613734592604	0.717024171602369	-0.0182173026882877	-0.139063379299906	0.410595580309019	0.258601329500539	0.372529644268775	0.332891663672296	0.000774945883436601	-0.490767498182977	0.421186143293058	0.0658466180680119	0.0142216210392897	-0.496317407422145	0.400116766902976	0.248013609458844	0.0411371327493524	0.0507555424134262	2.61818318800801	0.27262635544137	0.925946757277512	0.96524146923928	9.41594025593936	0.955655392755203	0.5	0.421186143293058	TRUE	0.554564615006807	LAMN
381086	GCA-(LGMA+LAMN+MHNA)/3	GCA	Macrophages	Endothelial	CNTN4	APP	1.35	-0.131	0.6095	0.414	1	0.726	1	0.0142216210392897	down	-0.496317407422145	CNTN4_APP	CNTN4_APP_Macrophages_Endothelial	0.0381339802570361	1.08156213683295	0.0412442691727457	0.0338983050847458	0.757385799404171	0.0256740948950566	0.0811229763135111	0.391834343333059	0.236478659823285	0.517049539486787	0.382999658879101	0.840763566511926	0.502281094925564	0.778613734592604	0.717024171602369	-0.0182173026882877	-0.139063379299906	0.410595580309019	0.258601329500539	0.372529644268775	0.332891663672296	0.000774945883436601	-0.490767498182977	0.421186143293058	0.0658466180680119	0.0142216210392897	-0.496317407422145	0.400116766902976	0.248013609458844	0.0411371327493524	0.0507555424134262	2.61818318800801	0.27262635544137	0.925946757277512	0.96524146923928	9.41594025593936	0.955655392755203	0.5	0.421186143293058	TRUE	0.554564615006807	LAMN
381087	LAMN-(LGMA+MHNA+GCA)/3	LAMN	B.cells	CD8..T.cells	MMP14	CD44	0.844	0.0885	0.46625	0.473	1	0.715	1	0.0146814195786535	up	0.554089156914053	MMP14_CD44	MMP14_CD44_B.cells_CD8..T.cells	0.00771017373793583	1.45181679980312	0.011193759762136	0.0111234294161123	0.915301648363012	0.0101812932800172	0.176990542322262	0.523461688274655	0.350226115298458	0.274417197217287	0.325138859262188	0.76030494637426	0.45303745797983	0.721986553545702	0.690671522330719	0.0128939153006044	0.145693958198919	0.516798418972332	0.268729787998563	0.545724038807043	0.596860402443406	0.0146814195786535	0.554089156914053	0.612276406787641	0.201992630727327	0.0157953341952915	-0.513260381392138	0.397034209217624	0.272494662155076	0.0204663931267107	0.0264211385688662	1.63325438923082	0.217711868089647	0.927382368952704	0.980123918156675	10.0069110632158	0.937792405100561	0	0.612276406787641	TRUE	0.554563331825129	LGMA
381088	LAMN-(LGMA+MHNA+GCA)/3	LAMN	B.cells	CD8..T.cells	MMP14	CD44	0.844	0.0885	0.46625	0.473	1	0.715	1	0.0157953341952915	down	-0.513260381392138	MMP14_CD44	MMP14_CD44_B.cells_CD8..T.cells	0.00771017373793583	1.45181679980312	0.011193759762136	0.0111234294161123	0.915301648363012	0.0101812932800172	0.176990542322262	0.523461688274655	0.350226115298458	0.274417197217287	0.325138859262188	0.76030494637426	0.45303745797983	0.721986553545702	0.690671522330719	0.0128939153006044	0.145693958198919	0.516798418972332	0.268729787998563	0.545724038807043	0.596860402443406	0.0146814195786535	0.554089156914053	0.612276406787641	0.201992630727327	0.0157953341952915	-0.513260381392138	0.397034209217624	0.272494662155076	0.0204663931267107	0.0264211385688662	1.63325438923082	0.217711868089647	0.927382368952704	0.980123918156675	10.0069110632158	0.937792405100561	0	0.612276406787641	TRUE	0.554563331825129	LGMA
381089	GCA-(LGMA+LAMN+MHNA)/3	GCA	iCAFs	C1Qhi.monocytes	TIMP1	MMP9	0.727	-0.55	0.0885	0.199	0.753	0.594	0.897	0.0149022817546764	up	-0.00679686436119777	TIMP1_MMP9	TIMP1_MMP9_iCAFs_C1Qhi.monocytes	1.99653496426887	0.0385081766977747	0.0768829211873511	0.775661375661376	0.037037037037037	0.0287281990985695	0.154589017934036	0.0295087282581602	0.092048873096098	0.509733813450143	0.701146923590293	0.736213382423563	0.695053625740355	0.777573235152873	0.820173683368017	-0.124417455260344	-0.226213555018806	0.250943226733741	0.377447897951851	0.257635644987424	0.276971793029105	0.0149022817546764	-0.00679686436119777	0.509697878840224	0.204154897400519	0.0104958661740011	0.470080112975933	0.575940451038008	0.190054888809843	0.702671076914374	0.841293369585819	12.0062524777015	0.859098577096386	0.156671829846314	0.311239260772338	2.45685295622733	0.322906059086137	0.5	0.575940451038008	TRUE	0.554562932726863	GCA
381090	GCA-(LGMA+LAMN+MHNA)/3	GCA	iCAFs	C1Qhi.monocytes	TIMP1	MMP9	0.727	-0.55	0.0885	0.199	0.753	0.594	0.897	0.0104958661740011	down	0.470080112975933	TIMP1_MMP9	TIMP1_MMP9_iCAFs_C1Qhi.monocytes	1.99653496426887	0.0385081766977747	0.0768829211873511	0.775661375661376	0.037037037037037	0.0287281990985695	0.154589017934036	0.0295087282581602	0.092048873096098	0.509733813450143	0.701146923590293	0.736213382423563	0.695053625740355	0.777573235152873	0.820173683368017	-0.124417455260344	-0.226213555018806	0.250943226733741	0.377447897951851	0.257635644987424	0.276971793029105	0.0149022817546764	-0.00679686436119777	0.509697878840224	0.204154897400519	0.0104958661740011	0.470080112975933	0.575940451038008	0.190054888809843	0.702671076914374	0.841293369585819	12.0062524777015	0.859098577096386	0.156671829846314	0.311239260772338	2.45685295622733	0.322906059086137	0.5	0.575940451038008	TRUE	0.554562932726863	GCA
381091	LGMA-(LAMN+MHNA+GCA)/3	LGMA	Fibroblasts	CD4..T.cells	TGFBI	ITGA6	-0.509	-0.315	-0.412	0.534	1	0.161	1	0.018232048767384	up	-0.0299897518240995	TGFBI_ITGA6	TGFBI_ITGA6_Fibroblasts_CD4..T.cells	0.452658533765818	0.114586473921469	0.0518685452746873	0.312808907727608	0.146685939522409	0.0458846685210028	0.231631743788032	0.225262262027145	0.228447002907589	-0.138681500172465	-0.272458742971444	0.279934368496879	0.401692812550024	0.258564110773171	0.261945733952297	-0.249849849049967	-0.79317412396815	0.329343334531082	0.782271828961552	0.204410707869206	0.0866645706072584	0.018232048767384	-0.0299897518240995	0.505456210899587	0.23675370798329	0.00463884378619123	-0.430198809739422	0.412146201156522	0.0989416683527791	0.542577554448839	0.453882863032452	8.43472976855512	0.933780318476247	0.159124609825182	0.225611544975153	5.43899710660923	0.631899996247322	1	0.505456210899587	TRUE	0.554560096257621	GCA
381092	LGMA-(LAMN+MHNA+GCA)/3	LGMA	Fibroblasts	CD4..T.cells	TGFBI	ITGA6	-0.509	-0.315	-0.412	0.534	1	0.161	1	0.00463884378619123	down	-0.430198809739422	TGFBI_ITGA6	TGFBI_ITGA6_Fibroblasts_CD4..T.cells	0.452658533765818	0.114586473921469	0.0518685452746873	0.312808907727608	0.146685939522409	0.0458846685210028	0.231631743788032	0.225262262027145	0.228447002907589	-0.138681500172465	-0.272458742971444	0.279934368496879	0.401692812550024	0.258564110773171	0.261945733952297	-0.249849849049967	-0.79317412396815	0.329343334531082	0.782271828961552	0.204410707869206	0.0866645706072584	0.018232048767384	-0.0299897518240995	0.505456210899587	0.23675370798329	0.00463884378619123	-0.430198809739422	0.412146201156522	0.0989416683527791	0.542577554448839	0.453882863032452	8.43472976855512	0.933780318476247	0.159124609825182	0.225611544975153	5.43899710660923	0.631899996247322	1	0.505456210899587	TRUE	0.554560096257621	GCA
381093	LAMN-(LGMA+MHNA+GCA)/3	LAMN	Epithelial	Tregs	EDIL3	ITGAV	2.42	0.547	1.4835	0.157	1	0.251	1	0.00611902366354074	up	0.846147021335501	EDIL3_ITGAV	EDIL3_ITGAV_Epithelial_Tregs	0.00902687252340722	0.151910103065178	0.00137127313538702	0.0106177606177606	0.1325	0.00140685328185328	0.224577196182587	0.223854363600918	0.224215779891752	1.94592284116965	0.804100347590766	0.929286057307508	0.737834160396991	0.893308788218345	0.842264286857692	0.328378474349872	0.600326278518962	0.709710743801653	0.693563600431189	0.762082285303629	0.821236076176788	0.00611902366354074	0.846147021335501	0.665689871683242	0.118165767914941	0.00566313096066189	0.678061373457124	0.613779984642965	0.114875721009488	0.0163718132653067	0.0207272110921645	1.58938773279572	0.184720038167502	0.165527097061058	0.150956412299506	6.30625954435797	0.548410813462223	0	0.665689871683242	TRUE	0.554558055524507	LGMA
381094	LAMN-(LGMA+MHNA+GCA)/3	LAMN	Epithelial	Tregs	EDIL3	ITGAV	2.42	0.547	1.4835	0.157	1	0.251	1	0.00566313096066189	down	0.678061373457124	EDIL3_ITGAV	EDIL3_ITGAV_Epithelial_Tregs	0.00902687252340722	0.151910103065178	0.00137127313538702	0.0106177606177606	0.1325	0.00140685328185328	0.224577196182587	0.223854363600918	0.224215779891752	1.94592284116965	0.804100347590766	0.929286057307508	0.737834160396991	0.893308788218345	0.842264286857692	0.328378474349872	0.600326278518962	0.709710743801653	0.693563600431189	0.762082285303629	0.821236076176788	0.00611902366354074	0.846147021335501	0.665689871683242	0.118165767914941	0.00566313096066189	0.678061373457124	0.613779984642965	0.114875721009488	0.0163718132653067	0.0207272110921645	1.58938773279572	0.184720038167502	0.165527097061058	0.150956412299506	6.30625954435797	0.548410813462223	0	0.665689871683242	TRUE	0.554558055524507	LGMA
381095	LGMA-(LAMN+MHNA+GCA)/3	LGMA	CD4..T.cells	Endothelial	PTDSS1	SCARB1	-0.289	-0.361	-0.325	0.143	0.99	0.398	1	0.0116212767008628	up	-1.70618652164092	PTDSS1_SCARB1	PTDSS1_SCARB1_CD4..T.cells_Endothelial	0.0771849682799855	0.0887983871051631	0.00685390069202589	0.104818981727799	0.110625399543575	0.0115956417333885	0.225262262027145	0.623093931583111	0.424178096805128	-0.244107885172597	-0.844663962534938	0.349207619657436	0.75284136385465	0.221066111733632	0.0976068512886185	-0.144442210981399	-0.400116927926312	0.312702120014373	0.554078332734459	0.24703557312253	0.193967840459935	0.0116212767008628	-1.70618652164092	0.198902311041122	0.172033472128962	0.00137093363411466	-0.644816457992883	0.373099261569201	0.0481052879524355	0.616510804480667	0.652979040751195	4.81271080067036	0.865051393131819	0.535609916956776	0.58828053952095	5.15273098632449	0.835168935200327	1	0.373099261569201	TRUE	0.554556691929369	GCA
381096	LGMA-(LAMN+MHNA+GCA)/3	LGMA	CD4..T.cells	Endothelial	PTDSS1	SCARB1	-0.289	-0.361	-0.325	0.143	0.99	0.398	1	0.00137093363411466	down	-0.644816457992883	PTDSS1_SCARB1	PTDSS1_SCARB1_CD4..T.cells_Endothelial	0.0771849682799855	0.0887983871051631	0.00685390069202589	0.104818981727799	0.110625399543575	0.0115956417333885	0.225262262027145	0.623093931583111	0.424178096805128	-0.244107885172597	-0.844663962534938	0.349207619657436	0.75284136385465	0.221066111733632	0.0976068512886185	-0.144442210981399	-0.400116927926312	0.312702120014373	0.554078332734459	0.24703557312253	0.193967840459935	0.0116212767008628	-1.70618652164092	0.198902311041122	0.172033472128962	0.00137093363411466	-0.644816457992883	0.373099261569201	0.0481052879524355	0.616510804480667	0.652979040751195	4.81271080067036	0.865051393131819	0.535609916956776	0.58828053952095	5.15273098632449	0.835168935200327	1	0.373099261569201	TRUE	0.554556691929369	GCA
381097	LGMA-(LAMN+MHNA+GCA)/3	LGMA	CD8..T.cells	CD4..T.cells	ITGAL	ICAM1	-0.129	0.0759	-0.02655	0.516	0.983	0.788	1	0.01579164559184	up	-0.604361224287628	ITGAL_ICAM1	ITGAL_ICAM1_CD8..T.cells_CD4..T.cells	0.260983273094785	0.0499600680087447	0.0130387420729603	0.312254736641344	0.0638183976840603	0.0199275969617088	0.272401410357726	0.225262262027145	0.248831836192436	-0.0370681884900897	-0.287350298372789	0.415279334080359	0.416760044821514	0.340763566511926	0.254342084200416	0.00785366009254275	0.103473782510445	0.509948796263025	0.20151365432986	0.5300035932447	0.56254491555875	0.01579164559184	-0.604361224287628	0.400411374862595	0.212861873941585	0.00279387842923009	-0.941020667435673	0.319208689355105	0.0702409524985402	0.683528030411999	0.813028892350989	6.75482809563935	0.888985933100787	0.0819613534092182	0.120311404470991	4.25894705208532	0.389602350681039	1	0.400411374862595	TRUE	0.554555858853763	MHNA
381098	LGMA-(LAMN+MHNA+GCA)/3	LGMA	CD8..T.cells	CD4..T.cells	ITGAL	ICAM1	-0.129	0.0759	-0.02655	0.516	0.983	0.788	1	0.00279387842923009	down	-0.941020667435673	ITGAL_ICAM1	ITGAL_ICAM1_CD8..T.cells_CD4..T.cells	0.260983273094785	0.0499600680087447	0.0130387420729603	0.312254736641344	0.0638183976840603	0.0199275969617088	0.272401410357726	0.225262262027145	0.248831836192436	-0.0370681884900897	-0.287350298372789	0.415279334080359	0.416760044821514	0.340763566511926	0.254342084200416	0.00785366009254275	0.103473782510445	0.509948796263025	0.20151365432986	0.5300035932447	0.56254491555875	0.01579164559184	-0.604361224287628	0.400411374862595	0.212861873941585	0.00279387842923009	-0.941020667435673	0.319208689355105	0.0702409524985402	0.683528030411999	0.813028892350989	6.75482809563935	0.888985933100787	0.0819613534092182	0.120311404470991	4.25894705208532	0.389602350681039	1	0.400411374862595	TRUE	0.554555858853763	MHNA
381099	LGMA-(LAMN+MHNA+GCA)/3	LGMA	Epithelial	CD4..T.cells	CD14	PLXND1	1.37	0.186	0.778	0.148	1	0.544	1	0.0208194086340894	up	0.578969337938326	CD14_PLXND1	CD14_PLXND1_Epithelial_CD4..T.cells	0.0360724126821741	0.0426909740929064	0.00153996643528332	0.0343111042837828	0.055865279709556	0.00191679943795727	0.261235324397914	0.225262262027145	0.24324879321253	1.13674144990891	0.829738284605043	0.843284776692813	0.747518809028334	0.851008484072355	0.847546822474788	0.0491786046561385	0.26440110030182	0.567687747035573	0.420566834351419	0.610132950053899	0.677236794825728	0.0208194086340894	0.578969337938326	0.616826658082428	0.262084265311265	0.00866471274471568	0.684457274438988	0.614943637125777	0.161569034557273	0.0205120382718126	0.0376084220526832	3.42944275245286	0.311392086200805	0.0959399750331399	0.122783437515947	4.01377081284348	0.528954603773317	0.25	0.616826658082428	TRUE	0.554554803376546	LGMA
381100	LGMA-(LAMN+MHNA+GCA)/3	LGMA	Epithelial	CD4..T.cells	CD14	PLXND1	1.37	0.186	0.778	0.148	1	0.544	1	0.00866471274471568	down	0.684457274438988	CD14_PLXND1	CD14_PLXND1_Epithelial_CD4..T.cells	0.0360724126821741	0.0426909740929064	0.00153996643528332	0.0343111042837828	0.055865279709556	0.00191679943795727	0.261235324397914	0.225262262027145	0.24324879321253	1.13674144990891	0.829738284605043	0.843284776692813	0.747518809028334	0.851008484072355	0.847546822474788	0.0491786046561385	0.26440110030182	0.567687747035573	0.420566834351419	0.610132950053899	0.677236794825728	0.0208194086340894	0.578969337938326	0.616826658082428	0.262084265311265	0.00866471274471568	0.684457274438988	0.614943637125777	0.161569034557273	0.0205120382718126	0.0376084220526832	3.42944275245286	0.311392086200805	0.0959399750331399	0.122783437515947	4.01377081284348	0.528954603773317	0.25	0.616826658082428	TRUE	0.554554803376546	LGMA
381101	LAMN-(LGMA+MHNA+GCA)/3	LAMN	C1Qhi.monocytes	CD8..T.cells	F11R	ITGB2	-0.762	0.603	-0.0795	0.344	0.744	0.0237	1	0.0130918642495716	up	0.0815594713782577	F11R_ITGB2	F11R_ITGB2_C1Qhi.monocytes_CD8..T.cells	0.0224749186576687	0.740359286895282	0.0166395147504211	0.0324244536918016	0.703067154764121	0.0227965684018759	0.637645667210595	0.523461688274655	0.580553677742625	-0.353142466760494	-0.46344155742847	0.221666399871939	0.564410917240275	0.193252761325436	0.185529053945894	0.980026747355907	1.6252516539899	0.727632051742724	0.94596658282429	0.867544017247575	0.962787459575997	0.0130918642495716	0.0815594713782577	0.525857067180083	0.186430697148846	0.0189404103494585	0.286825844002614	0.542599677676867	0.321420207938421	0.0666864808519995	0.0749580229517975	2.651322226666	0.354312500218677	0.576285840990413	0.761784401777096	8.38523537986022	0.854320369797147	0.5	0.542599677676867	TRUE	0.554552732774722	LGMA
381102	LAMN-(LGMA+MHNA+GCA)/3	LAMN	C1Qhi.monocytes	CD8..T.cells	F11R	ITGB2	-0.762	0.603	-0.0795	0.344	0.744	0.0237	1	0.0189404103494585	down	0.286825844002614	F11R_ITGB2	F11R_ITGB2_C1Qhi.monocytes_CD8..T.cells	0.0224749186576687	0.740359286895282	0.0166395147504211	0.0324244536918016	0.703067154764121	0.0227965684018759	0.637645667210595	0.523461688274655	0.580553677742625	-0.353142466760494	-0.46344155742847	0.221666399871939	0.564410917240275	0.193252761325436	0.185529053945894	0.980026747355907	1.6252516539899	0.727632051742724	0.94596658282429	0.867544017247575	0.962787459575997	0.0130918642495716	0.0815594713782577	0.525857067180083	0.186430697148846	0.0189404103494585	0.286825844002614	0.542599677676867	0.321420207938421	0.0666864808519995	0.0749580229517975	2.651322226666	0.354312500218677	0.576285840990413	0.761784401777096	8.38523537986022	0.854320369797147	0.5	0.542599677676867	TRUE	0.554552732774722	LGMA
381103	GCA-(LGMA+LAMN+MHNA)/3	GCA	Epithelial	Endothelial	ANXA2	EGFR	-0.466	0.0874	-0.1893	0.681	0.909	0.896	1	0.000934041322817172	up	-0.440508146737066	ANXA2_EGFR	ANXA2_EGFR_Epithelial_Endothelial	0.797036443585227	0.0924102657756226	0.0736543495845678	0.69600321888412	0.109669811320755	0.0763305416936594	0.635265500900704	0.391834343333059	0.513549922116881	-0.0777534458486421	-0.166852888087215	0.292640467424364	0.282815751560749	0.296822474787898	0.317912598047063	0.00416827995553026	0.0476919903378748	0.516124685591089	0.106764283147682	0.514058569888609	0.515675530003593	0.000934041322817172	-0.440508146737066	0.430377904348525	0.0674041811266755	0.0149437401308317	-0.281336161804306	0.439229858386175	0.259247064212382	0.337771051596841	0.743374862203358	9.37299750130422	0.69730813030117	0.119848686482253	0.162697903452477	5.33759064131594	0.592323752508644	1	0.439229858386175	TRUE	0.554552433041644	LAMN
381104	GCA-(LGMA+LAMN+MHNA)/3	GCA	Epithelial	Endothelial	ANXA2	EGFR	-0.466	0.0874	-0.1893	0.681	0.909	0.896	1	0.0149437401308317	down	-0.281336161804306	ANXA2_EGFR	ANXA2_EGFR_Epithelial_Endothelial	0.797036443585227	0.0924102657756226	0.0736543495845678	0.69600321888412	0.109669811320755	0.0763305416936594	0.635265500900704	0.391834343333059	0.513549922116881	-0.0777534458486421	-0.166852888087215	0.292640467424364	0.282815751560749	0.296822474787898	0.317912598047063	0.00416827995553026	0.0476919903378748	0.516124685591089	0.106764283147682	0.514058569888609	0.515675530003593	0.000934041322817172	-0.440508146737066	0.430377904348525	0.0674041811266755	0.0149437401308317	-0.281336161804306	0.439229858386175	0.259247064212382	0.337771051596841	0.743374862203358	9.37299750130422	0.69730813030117	0.119848686482253	0.162697903452477	5.33759064131594	0.592323752508644	1	0.439229858386175	TRUE	0.554552433041644	LAMN
381105	GCA-(LGMA+LAMN+MHNA)/3	GCA	B.cells	Macrophages	TGFB1	ITGB1	0.599	-1.01	-0.2055	0.0546	0.852	0.0867	1	0.00340768605618531	up	-0.123937965728396	TGFB1_ITGB1	TGFB1_ITGB1_B.cells_Macrophages	0.647567093460588	0.273152995018579	0.176884891054236	0.554277286135693	0.331567796610169	0.183780498475076	0.0711544356316257	0.0811229763135111	0.0761387059725684	0.756421607019862	1.26280735729526	0.702517208259965	0.861613574515768	0.814030734752681	0.910116856090924	-1.07260071154903	-1.06198090252379	0.157900646784046	0.866757994969457	0.0920768954365792	0.0497439813151276	0.00340768605618531	-0.123937965728396	0.48827434306897	0.0916214539281636	0.0137906653035689	0.0149877693856871	0.493142212442856	0.241309560480359	0.500650584456874	0.682127172371361	8.2493020608009	0.718251532633283	0.0862127953181858	0.215259363078427	6.55700439507439	0.428496637567548	1	0.493142212442856	TRUE	0.554550859794312	LAMN
381106	GCA-(LGMA+LAMN+MHNA)/3	GCA	B.cells	Macrophages	TGFB1	ITGB1	0.599	-1.01	-0.2055	0.0546	0.852	0.0867	1	0.0137906653035689	down	0.0149877693856871	TGFB1_ITGB1	TGFB1_ITGB1_B.cells_Macrophages	0.647567093460588	0.273152995018579	0.176884891054236	0.554277286135693	0.331567796610169	0.183780498475076	0.0711544356316257	0.0811229763135111	0.0761387059725684	0.756421607019862	1.26280735729526	0.702517208259965	0.861613574515768	0.814030734752681	0.910116856090924	-1.07260071154903	-1.06198090252379	0.157900646784046	0.866757994969457	0.0920768954365792	0.0497439813151276	0.00340768605618531	-0.123937965728396	0.48827434306897	0.0916214539281636	0.0137906653035689	0.0149877693856871	0.493142212442856	0.241309560480359	0.500650584456874	0.682127172371361	8.2493020608009	0.718251532633283	0.0862127953181858	0.215259363078427	6.55700439507439	0.428496637567548	1	0.493142212442856	TRUE	0.554550859794312	LAMN
381107	MHNA-(LGMA+LAMN+GCA)/3	MHNA	Endothelial	NK.cells	TGFBI	ITGA4	-0.429	0.37	-0.0295	0.706	1	0.167	1	0.00329656759321085	up	-0.187953607961029	TGFBI_ITGA4	TGFBI_ITGA4_Endothelial_NK.cells	0.051326924958118	0.741740637693168	0.0380712660492639	0.0298675683291068	0.614434300534017	0.0183516584549467	0.243146692749466	0.220650162690461	0.231898427719964	-0.0648627832487762	-0.151195298948196	0.302465183287978	0.260044821514327	0.307227469185209	0.328877861373459	0.287594905675394	0.777283528852417	0.646424721523536	0.776253144089113	0.749461013295005	0.865882141573841	0.00329656759321085	-0.187953607961029	0.476566740995198	0.0905335911098557	0.0283633767304646	0.481415631420899	0.578002803819867	0.468006093459196	0.0586661079796517	0.0399587748268611	3.23891467755614	0.288171739238058	0.90637372953147	0.993238509804693	8.5228646724811	0.945357413284274	0.333333333333333	0.578002803819867	TRUE	0.554549741252413	LGMA
381108	MHNA-(LGMA+LAMN+GCA)/3	MHNA	Endothelial	NK.cells	TGFBI	ITGA4	-0.429	0.37	-0.0295	0.706	1	0.167	1	0.0283633767304646	down	0.481415631420899	TGFBI_ITGA4	TGFBI_ITGA4_Endothelial_NK.cells	0.051326924958118	0.741740637693168	0.0380712660492639	0.0298675683291068	0.614434300534017	0.0183516584549467	0.243146692749466	0.220650162690461	0.231898427719964	-0.0648627832487762	-0.151195298948196	0.302465183287978	0.260044821514327	0.307227469185209	0.328877861373459	0.287594905675394	0.777283528852417	0.646424721523536	0.776253144089113	0.749461013295005	0.865882141573841	0.00329656759321085	-0.187953607961029	0.476566740995198	0.0905335911098557	0.0283633767304646	0.481415631420899	0.578002803819867	0.468006093459196	0.0586661079796517	0.0399587748268611	3.23891467755614	0.288171739238058	0.90637372953147	0.993238509804693	8.5228646724811	0.945357413284274	0.333333333333333	0.578002803819867	TRUE	0.554549741252413	LGMA
381109	LAMN-(LGMA+MHNA+GCA)/3	LAMN	Endothelial	Endothelial	CD99	PILRA	0.405	-0.93	-0.2625	0.325	0.952	0.488	0.976	0.00834317400828114	up	-0.246797580099961	CD99_PILRA	CD99_PILRA_Endothelial_Endothelial	0.850098161047976	0.0109921526227265	0.00934440873053849	0.673454276194002	0.0113538195729977	0.00764627834257043	0.060706862958961	0.060706862958961	0.060706862958961	0.197687238803556	0.488116639021126	0.642088202337122	0.580958860252921	0.693212742116216	0.758564110773171	-0.289769565537479	-0.311580177997289	0.170566834351419	0.471074380165289	0.192912324829321	0.231764283147682	0.00834317400828114	-0.246797580099961	0.465804967993855	0.139940461315137	0.00555427805747472	3.39266786689391	1.001	0.113182379596602	0.733513402018747	0.788347626879779	8.94437616906735	0.866433324148374	0.0250726905617285	0.0214657804756121	2.6199471428413	0.281095435781632	0	1.001	TRUE	0.554549177315401	LGMA
381110	LAMN-(LGMA+MHNA+GCA)/3	LAMN	Endothelial	Endothelial	CD99	PILRA	0.405	-0.93	-0.2625	0.325	0.952	0.488	0.976	0.00555427805747472	down	3.39266786689391	CD99_PILRA	CD99_PILRA_Endothelial_Endothelial	0.850098161047976	0.0109921526227265	0.00934440873053849	0.673454276194002	0.0113538195729977	0.00764627834257043	0.060706862958961	0.060706862958961	0.060706862958961	0.197687238803556	0.488116639021126	0.642088202337122	0.580958860252921	0.693212742116216	0.758564110773171	-0.289769565537479	-0.311580177997289	0.170566834351419	0.471074380165289	0.192912324829321	0.231764283147682	0.00834317400828114	-0.246797580099961	0.465804967993855	0.139940461315137	0.00555427805747472	3.39266786689391	1.001	0.113182379596602	0.733513402018747	0.788347626879779	8.94437616906735	0.866433324148374	0.0250726905617285	0.0214657804756121	2.6199471428413	0.281095435781632	0	1.001	TRUE	0.554549177315401	LGMA
381111	LGMA-(LAMN+MHNA+GCA)/3	LGMA	Tregs	NK.cells	GPC6	LRP1	2.31	1.3	1.805	0.0495	1	0.034	0.981	0.0367531254883918	up	-0.59551963374895	GPC6_LRP1	GPC6_LRP1_Tregs_NK.cells	0.048939980937755	0.0505731900028662	0.00247505095470174	0.0523393149030469	0.051165214577432	0.00267795227785018	0.204322685818432	0.260586388381787	0.232454537100109	3.01546199046346	1.30539480106643	0.923783416039699	0.869777493196734	0.925044021130143	0.915099247638867	1.90907740784507	1.46852108295774	0.862356270212001	0.931436399568811	0.921218109953288	0.953916636722961	0.0367531254883918	-0.59551963374895	0.402028383145507	0.418077226870019	-0.00134465789479625	-0.644292587600748	0.373194573095163	0.00586090620652315	0.0286306421717496	0.0590862425162826	2.90810615746976	0.261895460765272	0.0556557315058772	0.065897597485723	4.26596644124589	0.43351148410839	0.25	0.402028383145507	TRUE	0.554547838786533	LGMA
381112	LGMA-(LAMN+MHNA+GCA)/3	LGMA	Tregs	NK.cells	GPC6	LRP1	2.31	1.3	1.805	0.0495	1	0.034	0.981	-0.00134465789479625	down	-0.644292587600748	GPC6_LRP1	GPC6_LRP1_Tregs_NK.cells	0.048939980937755	0.0505731900028662	0.00247505095470174	0.0523393149030469	0.051165214577432	0.00267795227785018	0.204322685818432	0.260586388381787	0.232454537100109	3.01546199046346	1.30539480106643	0.923783416039699	0.869777493196734	0.925044021130143	0.915099247638867	1.90907740784507	1.46852108295774	0.862356270212001	0.931436399568811	0.921218109953288	0.953916636722961	0.0367531254883918	-0.59551963374895	0.402028383145507	0.418077226870019	-0.00134465789479625	-0.644292587600748	0.373194573095163	0.00586090620652315	0.0286306421717496	0.0590862425162826	2.90810615746976	0.261895460765272	0.0556557315058772	0.065897597485723	4.26596644124589	0.43351148410839	0.25	0.402028383145507	TRUE	0.554547838786533	LGMA
381113	GCA-(LGMA+LAMN+MHNA)/3	GCA	B.cells	Macrophages	HLA.A	APLP2	-0.492	0.144	-0.174	0.125	0.852	0.788	1	0.00521248816847655	up	0.710094331972507	HLA.A_APLP2	HLA.A_APLP2_B.cells_Macrophages	1.20119293654743	0.763742537220211	0.917402141049727	0.898171091445428	0.711864406779661	0.63937603119844	0.0711544356316257	0.0811229763135111	0.0761387059725684	-0.444320273600036	-0.903089986991944	0.28473667360333	0.772330718744998	0.176964943172723	0.0894629422122619	0.014900224681504	0.103473782510445	0.545813869924542	0.20151365432986	0.550395256916996	0.56254491555875	0.00521248816847655	0.710094331972507	0.640807660202178	0.10929067882391	0.0143059359259453	0.172053413958089	0.521718300126098	0.249325231704245	0.38241360039421	0.7951640244191	9.14055645771105	0.426568865294546	0.711602332218537	0.761772756895387	8.15228818977446	0.741357247412046	1	0.640807660202178	TRUE	0.55454781337422	LGMA
381114	GCA-(LGMA+LAMN+MHNA)/3	GCA	B.cells	Macrophages	HLA.A	APLP2	-0.492	0.144	-0.174	0.125	0.852	0.788	1	0.0143059359259453	down	0.172053413958089	HLA.A_APLP2	HLA.A_APLP2_B.cells_Macrophages	1.20119293654743	0.763742537220211	0.917402141049727	0.898171091445428	0.711864406779661	0.63937603119844	0.0711544356316257	0.0811229763135111	0.0761387059725684	-0.444320273600036	-0.903089986991944	0.28473667360333	0.772330718744998	0.176964943172723	0.0894629422122619	0.014900224681504	0.103473782510445	0.545813869924542	0.20151365432986	0.550395256916996	0.56254491555875	0.00521248816847655	0.710094331972507	0.640807660202178	0.10929067882391	0.0143059359259453	0.172053413958089	0.521718300126098	0.249325231704245	0.38241360039421	0.7951640244191	9.14055645771105	0.426568865294546	0.711602332218537	0.761772756895387	8.15228818977446	0.741357247412046	1	0.640807660202178	TRUE	0.55454781337422	LGMA
381115	LGMA-(LAMN+MHNA+GCA)/3	LGMA	Epithelial	Macrophages	IL7	IL2RG	1.36	-0.773	0.2935	0.18	1	0.158	1	0.0216618526421495	up	-3.05701380915147	IL7_IL2RG	IL7_IL2RG_Epithelial_Macrophages	0.0271117023227804	0.0844923316842847	0.00229073094518195	0.0309365492139777	0.105327813274632	0.00325847907897131	0.261235324397914	1.001	0.631117662198957	1.0128293930595	0.744727494896694	0.8420842004162	0.714643028653754	0.84120377781335	0.830578677765327	-0.619438071784231	-0.801342913045577	0.198683974128638	0.785842615882142	0.130120373697449	0.0850925260510241	0.0216618526421495	-3.05701380915147	0.001	0.270331891208372	0.00315237360789362	0.999752641924472	0.672307601676484	0.0758177879762989	0.202929441685084	0.169017465558672	2.80333993575108	0.49700287503447	0.126189348409035	0.155925978868317	5.34155480605944	0.652477808832606	0.5	0.672307601676484	TRUE	0.554546904495301	LAMN
381116	LGMA-(LAMN+MHNA+GCA)/3	LGMA	Epithelial	Macrophages	IL7	IL2RG	1.36	-0.773	0.2935	0.18	1	0.158	1	0.00315237360789362	down	0.999752641924472	IL7_IL2RG	IL7_IL2RG_Epithelial_Macrophages	0.0271117023227804	0.0844923316842847	0.00229073094518195	0.0309365492139777	0.105327813274632	0.00325847907897131	0.261235324397914	1.001	0.631117662198957	1.0128293930595	0.744727494896694	0.8420842004162	0.714643028653754	0.84120377781335	0.830578677765327	-0.619438071784231	-0.801342913045577	0.198683974128638	0.785842615882142	0.130120373697449	0.0850925260510241	0.0216618526421495	-3.05701380915147	0.001	0.270331891208372	0.00315237360789362	0.999752641924472	0.672307601676484	0.0758177879762989	0.202929441685084	0.169017465558672	2.80333993575108	0.49700287503447	0.126189348409035	0.155925978868317	5.34155480605944	0.652477808832606	0.5	0.672307601676484	TRUE	0.554546904495301	LAMN
381117	MHNA-(LGMA+LAMN+GCA)/3	MHNA	C1Qhi.monocytes	Endothelial	FN1	ITGAV	-1.35	0.00637	-0.671815	0.173	0.438	0.987	1	-0.00278518064348832	up	-0.481417311441298	FN1_ITGAV	FN1_ITGAV_C1Qhi.monocytes_Endothelial	0.540105336798726	0.320801476801644	0.17326658967348	0.247892250585013	0.292460179338007	0.0724986120625952	0.176248705813806	0.243146692749466	0.209697699281636	-1.02863776077613	-0.761953896871205	0.138086281415079	0.721606371058108	0.115335360973267	0.112994237233872	3.6199737494414e-05	0.00568284733036327	0.475723140495868	0.0263878907653611	0.476688825008983	0.477789256198347	-0.00278518064348832	-0.481417311441298	0.422896166997721	0.0309925607543886	0.00922003313458906	0.359273462628836	0.555780596444565	0.170207729401968	0.302711684085093	0.279067242625853	8.32869154475642	0.676596683013492	0.37672293441812	0.378450606472054	7.34601369341394	0.715327573780126	1	0.555780596444565	TRUE	0.554545692892685	LGMA
381118	MHNA-(LGMA+LAMN+GCA)/3	MHNA	C1Qhi.monocytes	Endothelial	FN1	ITGAV	-1.35	0.00637	-0.671815	0.173	0.438	0.987	1	0.00922003313458906	down	0.359273462628836	FN1_ITGAV	FN1_ITGAV_C1Qhi.monocytes_Endothelial	0.540105336798726	0.320801476801644	0.17326658967348	0.247892250585013	0.292460179338007	0.0724986120625952	0.176248705813806	0.243146692749466	0.209697699281636	-1.02863776077613	-0.761953896871205	0.138086281415079	0.721606371058108	0.115335360973267	0.112994237233872	3.6199737494414e-05	0.00568284733036327	0.475723140495868	0.0263878907653611	0.476688825008983	0.477789256198347	-0.00278518064348832	-0.481417311441298	0.422896166997721	0.0309925607543886	0.00922003313458906	0.359273462628836	0.555780596444565	0.170207729401968	0.302711684085093	0.279067242625853	8.32869154475642	0.676596683013492	0.37672293441812	0.378450606472054	7.34601369341394	0.715327573780126	1	0.555780596444565	TRUE	0.554545692892685	LGMA
381119	LGMA-(LAMN+MHNA+GCA)/3	LGMA	Tregs	CD4..T.cells	IGF1	ITGAV	3.79	0.146	1.968	0.000342	0.24	0.512	1	0.0129279177165247	up	-1.27836608256809	IGF1_ITGAV	IGF1_ITGAV_Tregs_CD4..T.cells	0.0799348410083537	0.143589308418861	0.0114777885389611	0.0788578843676593	0.161622204890189	0.0127451851444766	0.204322685818432	0.225262262027145	0.214792473922789	13.1360410580472	3.46597389394387	0.976868897070594	0.986593564911157	0.989795101648791	0.989234832719705	0.0424465856975287	0.290730039024169	0.546824469996407	0.450143729787999	0.600521020481495	0.692889867049946	0.0129279177165247	-1.27836608256809	0.277144929329469	0.184825641312776	0.00229774815882421	-1.07838594935376	0.294216831005617	0.0625230331002814	0.114841471794356	0.140207708048797	4.1043665819003	0.473329452690539	0.155122082560157	0.192373798560507	5.56580741638363	0.429542453586775	0.5	0.294216831005617	TRUE	0.55454504921841	LAMN
381120	LGMA-(LAMN+MHNA+GCA)/3	LGMA	Tregs	CD4..T.cells	IGF1	ITGAV	3.79	0.146	1.968	0.000342	0.24	0.512	1	0.00229774815882421	down	-1.07838594935376	IGF1_ITGAV	IGF1_ITGAV_Tregs_CD4..T.cells	0.0799348410083537	0.143589308418861	0.0114777885389611	0.0788578843676593	0.161622204890189	0.0127451851444766	0.204322685818432	0.225262262027145	0.214792473922789	13.1360410580472	3.46597389394387	0.976868897070594	0.986593564911157	0.989795101648791	0.989234832719705	0.0424465856975287	0.290730039024169	0.546824469996407	0.450143729787999	0.600521020481495	0.692889867049946	0.0129279177165247	-1.27836608256809	0.277144929329469	0.184825641312776	0.00229774815882421	-1.07838594935376	0.294216831005617	0.0625230331002814	0.114841471794356	0.140207708048797	4.1043665819003	0.473329452690539	0.155122082560157	0.192373798560507	5.56580741638363	0.429542453586775	0.5	0.294216831005617	TRUE	0.55454504921841	LAMN
381121	LAMN-(LGMA+MHNA+GCA)/3	LAMN	CD4..T.cells	iCAFs	TNF	TNFRSF21	-0.471	0.145	-0.163	0.17	1	0.805	1	0.0125395312704149	up	0.897976629663017	TNF_TNFRSF21	TNF_TNFRSF21_CD4..T.cells_iCAFs	0.105394173582468	0.0449086461764952	0.00473310965047916	0.110737645348837	0.0546813532651456	0.00605528430507017	0.372192634222999	0.900388818556685	0.636290726389842	-0.362458558030833	-0.769551078621726	0.291259804706259	0.724247638866656	0.190891627981431	0.111753641748039	0.0136595973466591	0.0942041196321315	0.546285483291412	0.186713977721883	0.547475745598275	0.554999101688825	0.0125395312704149	0.897976629663017	0.675168811654396	0.181023292337208	0.00474928855314359	0.379506735229911	0.559461781935774	0.100659773173516	0.291553876837531	0.362034629086561	5.65502991882526	0.718340320722061	0.138229363022039	0.125559986769329	4.62291643268755	0.654337915161345	0.5	0.675168811654396	TRUE	0.554544738773649	MHNA
381122	LAMN-(LGMA+MHNA+GCA)/3	LAMN	CD4..T.cells	iCAFs	TNF	TNFRSF21	-0.471	0.145	-0.163	0.17	1	0.805	1	0.00474928855314359	down	0.379506735229911	TNF_TNFRSF21	TNF_TNFRSF21_CD4..T.cells_iCAFs	0.105394173582468	0.0449086461764952	0.00473310965047916	0.110737645348837	0.0546813532651456	0.00605528430507017	0.372192634222999	0.900388818556685	0.636290726389842	-0.362458558030833	-0.769551078621726	0.291259804706259	0.724247638866656	0.190891627981431	0.111753641748039	0.0136595973466591	0.0942041196321315	0.546285483291412	0.186713977721883	0.547475745598275	0.554999101688825	0.0125395312704149	0.897976629663017	0.675168811654396	0.181023292337208	0.00474928855314359	0.379506735229911	0.559461781935774	0.100659773173516	0.291553876837531	0.362034629086561	5.65502991882526	0.718340320722061	0.138229363022039	0.125559986769329	4.62291643268755	0.654337915161345	0.5	0.675168811654396	TRUE	0.554544738773649	MHNA
381123	LGMA-(LAMN+MHNA+GCA)/3	LGMA	Macrophages	Macrophages	JAG1	NOTCH2	-0.524	0.429	-0.0475	0.394	1	0.374	1	0.0285022058172563	up	-2.27980915488618	JAG1_NOTCH2	JAG1_NOTCH2_Macrophages_Macrophages	0.0443861621006416	0.252874604913688	0.0112241332048346	0.0499462948012001	0.297840491223201	0.0148760289783683	1.001	1.001	1.001	-0.211959979763399	-0.404503778174426	0.275632303505683	0.520049623819433	0.230550664318873	0.207119417320314	0.183238082655994	0.42712839779952	0.669376572044556	0.575974667624865	0.709575997125404	0.759230147323033	0.0285022058172563	-2.27980915488618	0.0939944276500617	0.33729975311089	0.000884252305476016	-0.00544145750488879	0.489425375571781	0.0405343585189268	0.105065209508278	0.129959695593263	4.25617163153951	0.544460988358396	0.752971012432557	0.697339029125827	6.92713112281273	0.935425097316779	0.25	0.489425375571781	TRUE	0.554543760244318	GCA
381124	LGMA-(LAMN+MHNA+GCA)/3	LGMA	Macrophages	Macrophages	JAG1	NOTCH2	-0.524	0.429	-0.0475	0.394	1	0.374	1	0.000884252305476016	down	-0.00544145750488879	JAG1_NOTCH2	JAG1_NOTCH2_Macrophages_Macrophages	0.0443861621006416	0.252874604913688	0.0112241332048346	0.0499462948012001	0.297840491223201	0.0148760289783683	1.001	1.001	1.001	-0.211959979763399	-0.404503778174426	0.275632303505683	0.520049623819433	0.230550664318873	0.207119417320314	0.183238082655994	0.42712839779952	0.669376572044556	0.575974667624865	0.709575997125404	0.759230147323033	0.0285022058172563	-2.27980915488618	0.0939944276500617	0.33729975311089	0.000884252305476016	-0.00544145750488879	0.489425375571781	0.0405343585189268	0.105065209508278	0.129959695593263	4.25617163153951	0.544460988358396	0.752971012432557	0.697339029125827	6.92713112281273	0.935425097316779	0.25	0.489425375571781	TRUE	0.554543760244318	GCA
381125	LAMN-(LGMA+MHNA+GCA)/3	LAMN	Fibroblasts	Fibroblasts	SEMA3E	NRP2	0.0348	0.934	0.4844	0.982	1	0.0938	1	0.0130176669473573	up	-0.455680360015147	SEMA3E_NRP2	SEMA3E_NRP2_Fibroblasts_Fibroblasts	0.0062106954668939	0.213128815250303	0.00132367816673952	0.00766597472595506	0.252194180414436	0.00193331421309002	0.20634857114243	0.20634857114243	0.20634857114243	0.000274520225014152	0.00788851221305034	0.48967504402113	0.0333159916760045	0.484392508404034	0.480890827597247	0.959962548953954	1.02779716162094	0.806773266259432	0.857842256557672	0.865792310456342	0.911157024793388	0.0130176669473573	-0.455680360015147	0.42760311010382	0.185704296835729	0.00108846714746659	-0.11243921044484	0.469958501206951	0.0437111727236356	0.0696962784247215	0.0862409832881904	1.65775290053942	0.301491429912622	0.644144697331023	0.713753844461261	6.68498738733295	0.934292385660463	0	0.469958501206951	TRUE	0.554543708748297	LAMN
381126	LAMN-(LGMA+MHNA+GCA)/3	LAMN	Fibroblasts	Fibroblasts	SEMA3E	NRP2	0.0348	0.934	0.4844	0.982	1	0.0938	1	0.00108846714746659	down	-0.11243921044484	SEMA3E_NRP2	SEMA3E_NRP2_Fibroblasts_Fibroblasts	0.0062106954668939	0.213128815250303	0.00132367816673952	0.00766597472595506	0.252194180414436	0.00193331421309002	0.20634857114243	0.20634857114243	0.20634857114243	0.000274520225014152	0.00788851221305034	0.48967504402113	0.0333159916760045	0.484392508404034	0.480890827597247	0.959962548953954	1.02779716162094	0.806773266259432	0.857842256557672	0.865792310456342	0.911157024793388	0.0130176669473573	-0.455680360015147	0.42760311010382	0.185704296835729	0.00108846714746659	-0.11243921044484	0.469958501206951	0.0437111727236356	0.0696962784247215	0.0862409832881904	1.65775290053942	0.301491429912622	0.644144697331023	0.713753844461261	6.68498738733295	0.934292385660463	0	0.469958501206951	TRUE	0.554543708748297	LAMN
381127	LGMA-(LAMN+MHNA+GCA)/3	LGMA	B.cells	CD8..T.cells	MPZL3	KIAA0319L	0.835	0.0661	0.45055	0.165	0.584	0.773	0.995	0.0237620587842493	up	-0.253040969175216	MPZL3_KIAA0319L	MPZL3_KIAA0319L_B.cells_CD8..T.cells	0.0213022131592072	0.089510599742558	0.00190677387572445	0.0260235611319205	0.115472962873263	0.00300501770841635	0.35586775780378	0.272401410357726	0.314134584080753	0.653400906581388	0.782516055786094	0.75850408195934	0.729990395389787	0.800584280454618	0.838662558027853	0.00739133545199872	0.111820506081675	0.505142831476824	0.215347646424722	0.527847646424721	0.569933524973051	0.0237620587842493	-0.253040969175216	0.464663135898831	0.290893156290823	0.00430293928776313	-0.102712424347361	0.471728165688031	0.0937162588201986	0.078991731573197	0.090795110073201	2.93636551203583	0.426702778063589	0.269637306376244	0.299852830545573	5.13145482275717	0.690431996443741	0.25	0.471728165688031	TRUE	0.554542625166163	LGMA
381128	LGMA-(LAMN+MHNA+GCA)/3	LGMA	B.cells	CD8..T.cells	MPZL3	KIAA0319L	0.835	0.0661	0.45055	0.165	0.584	0.773	0.995	0.00430293928776313	down	-0.102712424347361	MPZL3_KIAA0319L	MPZL3_KIAA0319L_B.cells_CD8..T.cells	0.0213022131592072	0.089510599742558	0.00190677387572445	0.0260235611319205	0.115472962873263	0.00300501770841635	0.35586775780378	0.272401410357726	0.314134584080753	0.653400906581388	0.782516055786094	0.75850408195934	0.729990395389787	0.800584280454618	0.838662558027853	0.00739133545199872	0.111820506081675	0.505142831476824	0.215347646424722	0.527847646424721	0.569933524973051	0.0237620587842493	-0.253040969175216	0.464663135898831	0.290893156290823	0.00430293928776313	-0.102712424347361	0.471728165688031	0.0937162588201986	0.078991731573197	0.090795110073201	2.93636551203583	0.426702778063589	0.269637306376244	0.299852830545573	5.13145482275717	0.690431996443741	0.25	0.471728165688031	TRUE	0.554542625166163	LGMA
381129	LGMA-(LAMN+MHNA+GCA)/3	LGMA	B.cells	CD8..T.cells	SERPINA1	LRP1	1.86	1.25	1.555	0.0592	0.381	0.0571	0.844	0.0253129929876297	up	0.0497605221200115	SERPINA1_LRP1	SERPINA1_LRP1_B.cells_CD8..T.cells	0.0206166977471483	0.0268894082553652	0.000554370802600539	0.02166356661535	0.0354675311945815	0.00076835322471582	0.35586775780378	0.272401410357726	0.314134584080753	2.28348162549537	1.22767829327708	0.893969105170482	0.855950856411077	0.904874339683048	0.906795261725628	1.55420486469269	1.24336389175415	0.855821056413942	0.901679841897233	0.905362917714696	0.935860582105641	0.0253129929876297	0.0497605221200115	0.520041466003628	0.306076984507449	0.00317729039171839	-0.858610143057096	0.33420223155891	0.0762053993370531	0.0239143199853123	0.0337295757826411	2.92091986164648	0.310941035163016	0.0285889114135716	0.0447686067678205	3.20980433708618	0.297765552100138	0.25	0.520041466003628	TRUE	0.554540191995387	LGMA
381130	LGMA-(LAMN+MHNA+GCA)/3	LGMA	B.cells	CD8..T.cells	SERPINA1	LRP1	1.86	1.25	1.555	0.0592	0.381	0.0571	0.844	0.00317729039171839	down	-0.858610143057096	SERPINA1_LRP1	SERPINA1_LRP1_B.cells_CD8..T.cells	0.0206166977471483	0.0268894082553652	0.000554370802600539	0.02166356661535	0.0354675311945815	0.00076835322471582	0.35586775780378	0.272401410357726	0.314134584080753	2.28348162549537	1.22767829327708	0.893969105170482	0.855950856411077	0.904874339683048	0.906795261725628	1.55420486469269	1.24336389175415	0.855821056413942	0.901679841897233	0.905362917714696	0.935860582105641	0.0253129929876297	0.0497605221200115	0.520041466003628	0.306076984507449	0.00317729039171839	-0.858610143057096	0.33420223155891	0.0762053993370531	0.0239143199853123	0.0337295757826411	2.92091986164648	0.310941035163016	0.0285889114135716	0.0447686067678205	3.20980433708618	0.297765552100138	0.25	0.520041466003628	TRUE	0.554540191995387	LGMA
381131	LGMA-(LAMN+MHNA+GCA)/3	LGMA	B.cells	Tregs	LAMB2	ITGB1	2.55	-0.454	1.048	0.00371	0.104	0.163	1	0.0173543719032953	up	0.633059834574785	LAMB2_ITGB1	LAMB2_ITGB1_B.cells_Tregs	0.0252057669730086	0.42147747026229	0.0106236628998044	0.0260986358986401	0.361115041606549	0.00942460998841162	0.35586775780378	0.204322685818432	0.280095221811106	6.19809653048163	2.43062609038495	0.936489514967184	0.964643028653754	0.966784056347047	0.973347206659196	-0.357666827600603	-0.787812395596042	0.279172655407833	0.78047520661157	0.173823212360762	0.0876077973409989	0.0173543719032953	0.633059834574785	0.626719084191207	0.228161148282831	0.00219077040671882	-0.0125667873106654	0.488129012832136	0.0608588619794973	0.0922919214797993	0.0856156480953532	3.52628677053022	0.512924516302028	0.238467629279075	0.260156136420445	7.76805488181868	0.6470181466997	0.25	0.626719084191207	TRUE	0.554540060796462	LGMA
381132	LGMA-(LAMN+MHNA+GCA)/3	LGMA	B.cells	Tregs	LAMB2	ITGB1	2.55	-0.454	1.048	0.00371	0.104	0.163	1	0.00219077040671882	down	-0.0125667873106654	LAMB2_ITGB1	LAMB2_ITGB1_B.cells_Tregs	0.0252057669730086	0.42147747026229	0.0106236628998044	0.0260986358986401	0.361115041606549	0.00942460998841162	0.35586775780378	0.204322685818432	0.280095221811106	6.19809653048163	2.43062609038495	0.936489514967184	0.964643028653754	0.966784056347047	0.973347206659196	-0.357666827600603	-0.787812395596042	0.279172655407833	0.78047520661157	0.173823212360762	0.0876077973409989	0.0173543719032953	0.633059834574785	0.626719084191207	0.228161148282831	0.00219077040671882	-0.0125667873106654	0.488129012832136	0.0608588619794973	0.0922919214797993	0.0856156480953532	3.52628677053022	0.512924516302028	0.238467629279075	0.260156136420445	7.76805488181868	0.6470181466997	0.25	0.626719084191207	TRUE	0.554540060796462	LGMA
381133	LGMA-(LAMN+MHNA+GCA)/3	LGMA	SPP1..macrophages	Macrophages	CCL4L2	CCR5	0.956	-1.07	-0.0570000000000001	0.0545	0.64	0.347	1	0.0542962158891725	up	0.65092032162892	CCL4L2_CCR5	CCL4L2_CCR5_SPP1..macrophages_Macrophages	0.43515886782201	0.0145960085488669	0.00635158255484531	0.317626166488695	0.0198655753749246	0.00630982655142951	0.434443253362701	1.001	0.71772162668135	1.20800494382353	1.26360349772336	0.782515607491596	0.861893708980311	0.855410597086602	0.910276932927805	-0.491847461973765	-0.459670525209126	0.150175170679123	0.602834171757097	0.148760330578512	0.170387172116421	0.0542962158891725	0.65092032162892	0.629985527641289	0.589826144685878	-0.000182762782773375	-0.478325015173141	0.40339025283899	0.0239356203667521	0.528148254317739	0.633571943386768	8.6698236027411	0.854691069605632	0.155449771163217	0.170059292237126	2.23205859071368	0.433609329839523	0.25	0.629985527641289	TRUE	0.554538794307985	GCA
381134	LGMA-(LAMN+MHNA+GCA)/3	LGMA	SPP1..macrophages	Macrophages	CCL4L2	CCR5	0.956	-1.07	-0.0570000000000001	0.0545	0.64	0.347	1	-0.000182762782773375	down	-0.478325015173141	CCL4L2_CCR5	CCL4L2_CCR5_SPP1..macrophages_Macrophages	0.43515886782201	0.0145960085488669	0.00635158255484531	0.317626166488695	0.0198655753749246	0.00630982655142951	0.434443253362701	1.001	0.71772162668135	1.20800494382353	1.26360349772336	0.782515607491596	0.861893708980311	0.855410597086602	0.910276932927805	-0.491847461973765	-0.459670525209126	0.150175170679123	0.602834171757097	0.148760330578512	0.170387172116421	0.0542962158891725	0.65092032162892	0.629985527641289	0.589826144685878	-0.000182762782773375	-0.478325015173141	0.40339025283899	0.0239356203667521	0.528148254317739	0.633571943386768	8.6698236027411	0.854691069605632	0.155449771163217	0.170059292237126	2.23205859071368	0.433609329839523	0.25	0.629985527641289	TRUE	0.554538794307985	GCA
381135	GCA-(LGMA+LAMN+MHNA)/3	GCA	iCAFs	SPP1..macrophages	APOE	LDLR	-0.256	0.262	0.003	0.724	0.961	0.874	1	0.00830019017455297	up	2.99926322260515	APOE_LDLR	APOE_LDLR_iCAFs_SPP1..macrophages	0.681528927451433	0.0770163533955495	0.0524888727258893	0.477777777777778	0.0555555555555556	0.0265432098765432	0.154589017934036	0.0480350794940855	0.101312048714061	-0.0359069270535304	-0.140261433802853	0.361913718584921	0.244577397150632	0.342164238834641	0.336781655194493	0.0153240046497864	0.058488567365597	0.600880344951491	0.124573302191879	0.551428314768236	0.524276859504132	0.00830019017455297	2.99926322260515	1.001	0.139519644528714	0.00694652866719374	-0.158291562833751	0.461616251404867	0.134840558161674	0.273653398134045	0.552728451456481	8.67286848335124	0.64120032286028	0.140525490675738	0.0918061418788353	3.06522851562497	0.245825165537109	0.5	1.001	TRUE	0.554536686820892	LAMN
381136	GCA-(LGMA+LAMN+MHNA)/3	GCA	iCAFs	SPP1..macrophages	APOE	LDLR	-0.256	0.262	0.003	0.724	0.961	0.874	1	0.00694652866719374	down	-0.158291562833751	APOE_LDLR	APOE_LDLR_iCAFs_SPP1..macrophages	0.681528927451433	0.0770163533955495	0.0524888727258893	0.477777777777778	0.0555555555555556	0.0265432098765432	0.154589017934036	0.0480350794940855	0.101312048714061	-0.0359069270535304	-0.140261433802853	0.361913718584921	0.244577397150632	0.342164238834641	0.336781655194493	0.0153240046497864	0.058488567365597	0.600880344951491	0.124573302191879	0.551428314768236	0.524276859504132	0.00830019017455297	2.99926322260515	1.001	0.139519644528714	0.00694652866719374	-0.158291562833751	0.461616251404867	0.134840558161674	0.273653398134045	0.552728451456481	8.67286848335124	0.64120032286028	0.140525490675738	0.0918061418788353	3.06522851562497	0.245825165537109	0.5	1.001	TRUE	0.554536686820892	LAMN
381137	LGMA-(LAMN+MHNA+GCA)/3	LGMA	Epithelial	iCAFs	DUSP18	ITGB1	0.463	-0.165	0.149	0.635	1	0.709	1	0.00669097915555437	up	0.487222609003674	DUSP18_ITGB1	DUSP18_ITGB1_Epithelial_iCAFs	0.0253863663603731	0.906272023481229	0.0230069536102511	0.0319361083984673	0.75470267500084	0.02410226643744	0.261235324397914	0.262803994133876	0.262019659265895	0.0913157651898153	0.197226274708024	0.661117336321434	0.320093644949576	0.634264446934529	0.62031775252121	-0.024643371194794	-0.149353764816933	0.394066654689184	0.274164570607258	0.357662594322673	0.325503054257995	0.00669097915555437	0.487222609003674	0.600047412315686	0.123765279434747	0.00563134519412343	-0.935688821122907	0.320178750683042	0.114381254134982	0.277778488284788	0.301294750612453	2.88519926744275	0.621063267598478	0.736108454127518	0.858209009671052	8.77292390055398	0.828336346772844	0	0.600047412315686	TRUE	0.554536259196713	MHNA
381138	LGMA-(LAMN+MHNA+GCA)/3	LGMA	Epithelial	iCAFs	DUSP18	ITGB1	0.463	-0.165	0.149	0.635	1	0.709	1	0.00563134519412343	down	-0.935688821122907	DUSP18_ITGB1	DUSP18_ITGB1_Epithelial_iCAFs	0.0253863663603731	0.906272023481229	0.0230069536102511	0.0319361083984673	0.75470267500084	0.02410226643744	0.261235324397914	0.262803994133876	0.262019659265895	0.0913157651898153	0.197226274708024	0.661117336321434	0.320093644949576	0.634264446934529	0.62031775252121	-0.024643371194794	-0.149353764816933	0.394066654689184	0.274164570607258	0.357662594322673	0.325503054257995	0.00669097915555437	0.487222609003674	0.600047412315686	0.123765279434747	0.00563134519412343	-0.935688821122907	0.320178750683042	0.114381254134982	0.277778488284788	0.301294750612453	2.88519926744275	0.621063267598478	0.736108454127518	0.858209009671052	8.77292390055398	0.828336346772844	0	0.600047412315686	TRUE	0.554536259196713	MHNA
381139	LAMN-(LGMA+MHNA+GCA)/3	LAMN	C1Qhi.monocytes	Endothelial	EFEMP1	EGFR	0.567	0.441	0.504	0.639	0.891	0.527	0.98	0.0101626937704457	up	0.492963751115565	EFEMP1_EGFR	EFEMP1_EGFR_C1Qhi.monocytes_Endothelial	0.025694296628096	0.0793576117722111	0.00203903801657247	0.0270376260920717	0.0747871158830063	0.00202206607574916	0.637645667210595	0.060706862958961	0.349176265084778	0.110281013424187	0.1944991418416	0.692252281094926	0.317012165839603	0.646790459420522	0.618596926524732	0.122681518691267	0.278189384787453	0.674137621272009	0.435097017606899	0.674227452389508	0.684984728710025	0.0101626937704457	0.492963751115565	0.601097390179701	0.157753773733708	-0.000801540374497572	-0.634033050592262	0.375061164799174	0.0143097703365391	0.0268606658308219	0.0389631414037378	2.71115032824866	0.287455901419764	0.103061690249828	0.111266623949694	5.19394074878209	0.57640953217802	0.5	0.601097390179701	TRUE	0.554536109559696	LAMN
381140	LAMN-(LGMA+MHNA+GCA)/3	LAMN	C1Qhi.monocytes	Endothelial	EFEMP1	EGFR	0.567	0.441	0.504	0.639	0.891	0.527	0.98	-0.000801540374497572	down	-0.634033050592262	EFEMP1_EGFR	EFEMP1_EGFR_C1Qhi.monocytes_Endothelial	0.025694296628096	0.0793576117722111	0.00203903801657247	0.0270376260920717	0.0747871158830063	0.00202206607574916	0.637645667210595	0.060706862958961	0.349176265084778	0.110281013424187	0.1944991418416	0.692252281094926	0.317012165839603	0.646790459420522	0.618596926524732	0.122681518691267	0.278189384787453	0.674137621272009	0.435097017606899	0.674227452389508	0.684984728710025	0.0101626937704457	0.492963751115565	0.601097390179701	0.157753773733708	-0.000801540374497572	-0.634033050592262	0.375061164799174	0.0143097703365391	0.0268606658308219	0.0389631414037378	2.71115032824866	0.287455901419764	0.103061690249828	0.111266623949694	5.19394074878209	0.57640953217802	0.5	0.601097390179701	TRUE	0.554536109559696	LAMN
381141	GCA-(LGMA+LAMN+MHNA)/3	GCA	Endothelial	Tregs	WBP1	CTLA4	-0.458	-1.24	-0.849	0.488	1	0.00346	0.779	0.00743733698269208	up	1.57752263361681	WBP1_CTLA4	WBP1_CTLA4_Endothelial_Tregs	0.0378250980757304	0.137573158379028	0.00520371820827471	0.0475422045680238	0.0978674790555979	0.00465283570981802	0.391834343333059	0.298931809158155	0.345383076245607	-0.142703721522759	-0.311580177997289	0.294501360653113	0.4398511285417	0.256883303985913	0.242856571154154	-3.05154563749696	-2.46092390120722	0.129289435860582	0.984773625583902	0.036201940352138	0.00386273805246137	0.00743733698269208	1.57752263361681	0.799448658386254	0.131072210322397	0.00835113260093891	0.179039541651212	0.522989336819505	0.156690907946326	0.369348049551215	0.485070631341714	4.03199186893744	0.846651458349918	0.358740823823568	0.32996631615327	6.44352495590087	0.818589578023847	0.5	0.799448658386254	TRUE	0.554535408658214	LAMN
381142	GCA-(LGMA+LAMN+MHNA)/3	GCA	Endothelial	Tregs	WBP1	CTLA4	-0.458	-1.24	-0.849	0.488	1	0.00346	0.779	0.00835113260093891	down	0.179039541651212	WBP1_CTLA4	WBP1_CTLA4_Endothelial_Tregs	0.0378250980757304	0.137573158379028	0.00520371820827471	0.0475422045680238	0.0978674790555979	0.00465283570981802	0.391834343333059	0.298931809158155	0.345383076245607	-0.142703721522759	-0.311580177997289	0.294501360653113	0.4398511285417	0.256883303985913	0.242856571154154	-3.05154563749696	-2.46092390120722	0.129289435860582	0.984773625583902	0.036201940352138	0.00386273805246137	0.00743733698269208	1.57752263361681	0.799448658386254	0.131072210322397	0.00835113260093891	0.179039541651212	0.522989336819505	0.156690907946326	0.369348049551215	0.485070631341714	4.03199186893744	0.846651458349918	0.358740823823568	0.32996631615327	6.44352495590087	0.818589578023847	0.5	0.799448658386254	TRUE	0.554535408658214	LAMN
381143	GCA-(LGMA+LAMN+MHNA)/3	GCA	Fibroblasts	Tregs	COL5A2	ITGB1	-0.262	-0.254	-0.258	0.659	1	0.496	1	0.00386198095830221	up	-0.351465057288978	COL5A2_ITGB1	COL5A2_ITGB1_Fibroblasts_Tregs	1.00571911244018	0.344601482920101	0.346572297547975	0.642424401145331	0.278217821782178	0.178733917546374	0.570070300444639	0.298931809158155	0.434501054801397	-0.0474520213763694	-0.18111458540599	0.359312469985593	0.300644309268449	0.325956459100368	0.308948295181687	-0.0773476541714899	-0.304518323509803	0.353665109593963	0.464292130794107	0.290873158462091	0.235132950053899	0.00386198095830221	-0.351465057288978	0.446662690727597	0.0960690544378417	0.00683007255154734	-0.57057168114142	0.386607150319196	0.133028939384094	0.56655861536055	0.666670020923616	9.46003174185318	0.87188076347332	0.159554552599501	0.134194555582901	7.52338834910838	0.602870606570535	1	0.446662690727597	TRUE	0.554535176941641	LAMN
381144	GCA-(LGMA+LAMN+MHNA)/3	GCA	Fibroblasts	Tregs	COL5A2	ITGB1	-0.262	-0.254	-0.258	0.659	1	0.496	1	0.00683007255154734	down	-0.57057168114142	COL5A2_ITGB1	COL5A2_ITGB1_Fibroblasts_Tregs	1.00571911244018	0.344601482920101	0.346572297547975	0.642424401145331	0.278217821782178	0.178733917546374	0.570070300444639	0.298931809158155	0.434501054801397	-0.0474520213763694	-0.18111458540599	0.359312469985593	0.300644309268449	0.325956459100368	0.308948295181687	-0.0773476541714899	-0.304518323509803	0.353665109593963	0.464292130794107	0.290873158462091	0.235132950053899	0.00386198095830221	-0.351465057288978	0.446662690727597	0.0960690544378417	0.00683007255154734	-0.57057168114142	0.386607150319196	0.133028939384094	0.56655861536055	0.666670020923616	9.46003174185318	0.87188076347332	0.159554552599501	0.134194555582901	7.52338834910838	0.602870606570535	1	0.446662690727597	TRUE	0.554535176941641	LAMN
381145	GCA-(LGMA+LAMN+MHNA)/3	GCA	Macrophages	iCAFs	ICAM1	EGFR	-1.03	-1.55	-1.29	0.0783	1	0.0143	0.418	-0.00205094768227056	up	-0.700466479938761	ICAM1_EGFR	ICAM1_EGFR_Macrophages_iCAFs	0.411905621704708	0.488887345489585	0.201375445987452	0.427966101694915	0.518518518518518	0.221908349026993	0.0811229763135111	0.154589017934036	0.117855997123773	-1.13942538508032	-1.10623823794206	0.178285577076997	0.829017928605731	0.109492556427085	0.0632103409636626	-2.85922914192915	-1.84466396253494	0.100116780452749	0.96200143729788	0.0392561983471074	0.0116780452748832	-0.00205094768227056	-0.700466479938761	0.382835013037265	0.0381807877789881	0.053753091428171	1.04907330190463	0.681280865740852	0.862974478317824	0.838182821008143	0.952065072690736	7.16187044369363	0.847818203706695	0.629757187976406	0.765507172356754	7.61111673361519	0.84419581814035	1	0.681280865740852	TRUE	0.554534592631281	LGMA
381146	GCA-(LGMA+LAMN+MHNA)/3	GCA	Macrophages	iCAFs	ICAM1	EGFR	-1.03	-1.55	-1.29	0.0783	1	0.0143	0.418	0.053753091428171	down	1.04907330190463	ICAM1_EGFR	ICAM1_EGFR_Macrophages_iCAFs	0.411905621704708	0.488887345489585	0.201375445987452	0.427966101694915	0.518518518518518	0.221908349026993	0.0811229763135111	0.154589017934036	0.117855997123773	-1.13942538508032	-1.10623823794206	0.178285577076997	0.829017928605731	0.109492556427085	0.0632103409636626	-2.85922914192915	-1.84466396253494	0.100116780452749	0.96200143729788	0.0392561983471074	0.0116780452748832	-0.00205094768227056	-0.700466479938761	0.382835013037265	0.0381807877789881	0.053753091428171	1.04907330190463	0.681280865740852	0.862974478317824	0.838182821008143	0.952065072690736	7.16187044369363	0.847818203706695	0.629757187976406	0.765507172356754	7.61111673361519	0.84419581814035	1	0.681280865740852	TRUE	0.554534592631281	LGMA
381147	GCA-(LGMA+LAMN+MHNA)/3	GCA	C1Qhi.monocytes	NK.cells	HAVCR1	BTN3A3	1.68	-0.673	0.5035	0.36	0.799	0.243	1	0.00394671363963826	up	-0.172506363260437	HAVCR1_BTN3A3	HAVCR1_BTN3A3_C1Qhi.monocytes_NK.cells	0.0128360588992582	0.0370464828938251	0.000475530836435502	0.0185185185185185	0.0432276371140567	0.000800511798408457	0.0295087282581602	0.397778729953697	0.213643729105928	0.745411798710957	0.443697499232713	0.876600768368817	0.550584280454618	0.812910196894509	0.742556427085001	-0.413486977868336	-0.614393726401688	0.2199964067553	0.701536112109235	0.162639238232124	0.124236435501258	0.00394671363963826	-0.172506363260437	0.479391834797014	0.0968985973513556	0.0103066624406546	3.13878026428711	1.001	0.187111590948531	0.115262710818402	0.261917634051962	1.52529559531647	0.301054928146751	0.339766284832308	0.304612521000395	4.0652320892361	0.766180517764967	0	1.001	TRUE	0.554532811775801	LAMN
381148	GCA-(LGMA+LAMN+MHNA)/3	GCA	C1Qhi.monocytes	NK.cells	HAVCR1	BTN3A3	1.68	-0.673	0.5035	0.36	0.799	0.243	1	0.0103066624406546	down	3.13878026428711	HAVCR1_BTN3A3	HAVCR1_BTN3A3_C1Qhi.monocytes_NK.cells	0.0128360588992582	0.0370464828938251	0.000475530836435502	0.0185185185185185	0.0432276371140567	0.000800511798408457	0.0295087282581602	0.397778729953697	0.213643729105928	0.745411798710957	0.443697499232713	0.876600768368817	0.550584280454618	0.812910196894509	0.742556427085001	-0.413486977868336	-0.614393726401688	0.2199964067553	0.701536112109235	0.162639238232124	0.124236435501258	0.00394671363963826	-0.172506363260437	0.479391834797014	0.0968985973513556	0.0103066624406546	3.13878026428711	1.001	0.187111590948531	0.115262710818402	0.261917634051962	1.52529559531647	0.301054928146751	0.339766284832308	0.304612521000395	4.0652320892361	0.766180517764967	0	1.001	TRUE	0.554532811775801	LAMN
381149	LAMN-(LGMA+MHNA+GCA)/3	LAMN	Fibroblasts	CD4..T.cells	PRNP	NCAM1	0.303	-0.928	-0.3125	0.564	1	0.00398	1	0.000145462108379762	up	-1.03882198971488	PRNP_NCAM1	PRNP_NCAM1_Fibroblasts_CD4..T.cells	0.229599623272243	0.0483471492767711	0.0111004872602335	0.264630904257256	0.0498728197674419	0.0131978893929173	0.20634857114243	0.372192634222999	0.289270602682715	0.0753624314930473	0.248720896016658	0.605010404994397	0.376500720345766	0.622738914679046	0.649831919321274	-2.22730850911562	-2.40011692792631	0.170926158821416	0.983179123248293	0.0507545813869925	0.00435680919870643	0.000145462108379762	-1.03882198971488	0.320954329976527	0.0596838978927889	0.00307119624182088	-0.417443040358067	0.41446695045406	0.0745549737404334	0.541851362372569	0.48631656519996	6.71471108592931	0.87016319933981	0.492001712653481	0.395883518210091	4.40992235172142	0.800235727303995	0.5	0.41446695045406	TRUE	0.554532458775593	GCA
381150	LAMN-(LGMA+MHNA+GCA)/3	LAMN	Fibroblasts	CD4..T.cells	PRNP	NCAM1	0.303	-0.928	-0.3125	0.564	1	0.00398	1	0.00307119624182088	down	-0.417443040358067	PRNP_NCAM1	PRNP_NCAM1_Fibroblasts_CD4..T.cells	0.229599623272243	0.0483471492767711	0.0111004872602335	0.264630904257256	0.0498728197674419	0.0131978893929173	0.20634857114243	0.372192634222999	0.289270602682715	0.0753624314930473	0.248720896016658	0.605010404994397	0.376500720345766	0.622738914679046	0.649831919321274	-2.22730850911562	-2.40011692792631	0.170926158821416	0.983179123248293	0.0507545813869925	0.00435680919870643	0.000145462108379762	-1.03882198971488	0.320954329976527	0.0596838978927889	0.00307119624182088	-0.417443040358067	0.41446695045406	0.0745549737404334	0.541851362372569	0.48631656519996	6.71471108592931	0.87016319933981	0.492001712653481	0.395883518210091	4.40992235172142	0.800235727303995	0.5	0.41446695045406	TRUE	0.554532458775593	GCA
381151	GCA-(LGMA+LAMN+MHNA)/3	GCA	SPP1..macrophages	Tregs	ADAM17	ITGA5	0.944	-0.0509	0.44655	0.254	0.634	0.949	1	0.00556844023146762	up	0.569209390378046	ADAM17_ITGA5	ADAM17_ITGA5_SPP1..macrophages_Tregs	0.458696438212466	0.0425026613931416	0.0194958193955845	0.366666666666667	0.0428789032749429	0.0157222645341457	0.0480350794940855	0.298931809158155	0.17348344432612	0.561836971510778	0.595166283380062	0.780274531775252	0.642068192732512	0.786897710901233	0.791619977589243	-0.0011571497874508	-0.0227337875727074	0.449514911965505	0.0579186130075458	0.436534315486885	0.435029644268775	0.00556844023146762	0.569209390378046	0.615041694621757	0.112775491374971	0.00992137879674612	0.95289075902778	0.663781680694188	0.181118027792789	0.401096684735073	0.391526099400224	7.74374235836993	0.714404283839841	0.0734657979105898	0.0684117562813523	4.32195718194777	0.443511050630566	0	0.663781680694188	TRUE	0.554530281447997	LAMN
381152	GCA-(LGMA+LAMN+MHNA)/3	GCA	SPP1..macrophages	Tregs	ADAM17	ITGA5	0.944	-0.0509	0.44655	0.254	0.634	0.949	1	0.00992137879674612	down	0.95289075902778	ADAM17_ITGA5	ADAM17_ITGA5_SPP1..macrophages_Tregs	0.458696438212466	0.0425026613931416	0.0194958193955845	0.366666666666667	0.0428789032749429	0.0157222645341457	0.0480350794940855	0.298931809158155	0.17348344432612	0.561836971510778	0.595166283380062	0.780274531775252	0.642068192732512	0.786897710901233	0.791619977589243	-0.0011571497874508	-0.0227337875727074	0.449514911965505	0.0579186130075458	0.436534315486885	0.435029644268775	0.00556844023146762	0.569209390378046	0.615041694621757	0.112775491374971	0.00992137879674612	0.95289075902778	0.663781680694188	0.181118027792789	0.401096684735073	0.391526099400224	7.74374235836993	0.714404283839841	0.0734657979105898	0.0684117562813523	4.32195718194777	0.443511050630566	0	0.663781680694188	TRUE	0.554530281447997	LAMN
381153	LGMA-(LAMN+MHNA+GCA)/3	LGMA	CD4..T.cells	B.cells	LGALS3	ANXA2	-0.119	1.84	0.8605	0.595	1	4.47e-05	0.0129	0.0970399348263223	up	0.188047567781781	LGALS3_ANXA2	LGALS3_ANXA2_CD4..T.cells_B.cells	0.148825780878819	0.326952761082578	0.0486589999786007	0.172997941782039	0.311565586185851	0.0539002051402667	0.225262262027145	0.35586775780378	0.290565009915463	-0.0268324810783026	-0.22548303427145	0.41914118777013	0.35154874339683	0.356010885224908	0.285256923323195	8.00343415743724	4.34969247686806	0.912504491555875	0.998270750988142	0.987738052461373	0.998450413223141	0.0970399348263223	0.188047567781781	0.545332311273634	1.001	0.000323808428244997	-0.618575448289913	0.377873478083642	0.0318159614975597	0.0776847988819614	0.17085680142374	5.96091952751346	0.32214557565203	0.103551019574351	0.236002980875468	7.40848365979423	0.37476199191665	1	0.545332311273634	TRUE	0.554530252141543	LGMA
381154	LGMA-(LAMN+MHNA+GCA)/3	LGMA	CD4..T.cells	B.cells	LGALS3	ANXA2	-0.119	1.84	0.8605	0.595	1	4.47e-05	0.0129	0.000323808428244997	down	-0.618575448289913	LGALS3_ANXA2	LGALS3_ANXA2_CD4..T.cells_B.cells	0.148825780878819	0.326952761082578	0.0486589999786007	0.172997941782039	0.311565586185851	0.0539002051402667	0.225262262027145	0.35586775780378	0.290565009915463	-0.0268324810783026	-0.22548303427145	0.41914118777013	0.35154874339683	0.356010885224908	0.285256923323195	8.00343415743724	4.34969247686806	0.912504491555875	0.998270750988142	0.987738052461373	0.998450413223141	0.0970399348263223	0.188047567781781	0.545332311273634	1.001	0.000323808428244997	-0.618575448289913	0.377873478083642	0.0318159614975597	0.0776847988819614	0.17085680142374	5.96091952751346	0.32214557565203	0.103551019574351	0.236002980875468	7.40848365979423	0.37476199191665	1	0.545332311273634	TRUE	0.554530252141543	LGMA
381155	LGMA-(LAMN+MHNA+GCA)/3	LGMA	Endothelial	B.cells	PDGFD	PDGFRB	0.695	2.09	1.3925	0.149	1	0.0572	0.376	0.0735203446965398	up	-1.22030775967094	PDGFD_PDGFRB	PDGFD_PDGFRB_Endothelial_B.cells	0.0939145033506458	0.0179139738018652	0.00168238195263865	0.0911417591345113	0.0187542310583564	0.00170929360987369	0.623093931583111	0.35586775780378	0.489480844693445	0.57463554345347	0.826813731587726	0.727649271650392	0.746338242356331	0.789178805826797	0.846886505522651	2.59704229982258	1.24260397120698	0.929257994969457	0.901567553000359	0.941789435860582	0.935793208767517	0.0735203446965398	-1.22030775967094	0.287763017625455	0.778032626165963	0.000522930707887788	-0.479117464513877	0.403246076804142	0.0349135546023371	0.115666213248491	0.151452389947383	4.30743492008104	0.458383299562962	0.0578959704661226	0.0502298565281856	2.39348784409952	0.343490938003481	0.25	0.403246076804142	TRUE	0.554529782695562	LGMA
381156	LGMA-(LAMN+MHNA+GCA)/3	LGMA	Endothelial	B.cells	PDGFD	PDGFRB	0.695	2.09	1.3925	0.149	1	0.0572	0.376	0.000522930707887788	down	-0.479117464513877	PDGFD_PDGFRB	PDGFD_PDGFRB_Endothelial_B.cells	0.0939145033506458	0.0179139738018652	0.00168238195263865	0.0911417591345113	0.0187542310583564	0.00170929360987369	0.623093931583111	0.35586775780378	0.489480844693445	0.57463554345347	0.826813731587726	0.727649271650392	0.746338242356331	0.789178805826797	0.846886505522651	2.59704229982258	1.24260397120698	0.929257994969457	0.901567553000359	0.941789435860582	0.935793208767517	0.0735203446965398	-1.22030775967094	0.287763017625455	0.778032626165963	0.000522930707887788	-0.479117464513877	0.403246076804142	0.0349135546023371	0.115666213248491	0.151452389947383	4.30743492008104	0.458383299562962	0.0578959704661226	0.0502298565281856	2.39348784409952	0.343490938003481	0.25	0.403246076804142	TRUE	0.554529782695562	LGMA
381157	LAMN-(LGMA+MHNA+GCA)/3	LAMN	iCAFs	Macrophages	TNC	PTPRB	-0.799	4.08	1.6405	0.124	1	0.139	1	0.0174701393857632	up	1.83031865523831	TNC_PTPRB	TNC_PTPRB_iCAFs_Macrophages	0.165320703742227	0.0243238768631914	0.00402124044076207	0.117975160166348	0.0125	0.00147468950207935	0.900388818556685	0.202118009648158	0.551253414102421	-0.724356073555374	-0.906578314837765	0.214623019049144	0.77347126620778	0.140467424363695	0.0889827117016168	3.49649961496329	0.856985199745905	0.987333812432627	0.805650377290693	0.957554796981674	0.882051742723679	0.0174701393857632	1.83031865523831	0.845681659005416	0.229294525548631	0.0216496352095141	1.80483505161591	0.818782062047564	0.36356554828333	0.308946607537851	0.349395394866247	7.49267688422524	0.837311543788668	0.0239202833232417	0.0184493155432334	2.64544699723342	0.280421193408212	0	0.845681659005416	TRUE	0.554529098028333	LGMA
381158	LAMN-(LGMA+MHNA+GCA)/3	LAMN	iCAFs	Macrophages	TNC	PTPRB	-0.799	4.08	1.6405	0.124	1	0.139	1	0.0216496352095141	down	1.80483505161591	TNC_PTPRB	TNC_PTPRB_iCAFs_Macrophages	0.165320703742227	0.0243238768631914	0.00402124044076207	0.117975160166348	0.0125	0.00147468950207935	0.900388818556685	0.202118009648158	0.551253414102421	-0.724356073555374	-0.906578314837765	0.214623019049144	0.77347126620778	0.140467424363695	0.0889827117016168	3.49649961496329	0.856985199745905	0.987333812432627	0.805650377290693	0.957554796981674	0.882051742723679	0.0174701393857632	1.83031865523831	0.845681659005416	0.229294525548631	0.0216496352095141	1.80483505161591	0.818782062047564	0.36356554828333	0.308946607537851	0.349395394866247	7.49267688422524	0.837311543788668	0.0239202833232417	0.0184493155432334	2.64544699723342	0.280421193408212	0	0.845681659005416	TRUE	0.554529098028333	LGMA
381159	LAMN-(LGMA+MHNA+GCA)/3	LAMN	CD4..T.cells	Fibroblasts	JAML	CXADR	0.78	-0.533	0.1235	0.00497	1	0.535	1	0.0216142660598888	up	1.47443739326096	JAML_CXADR	JAML_CXADR_CD4..T.cells_Fibroblasts	0.133634039061842	0.0167910375777005	0.00224385417154728	0.171504057655039	0.0200116537383007	0.0034320798165062	0.372192634222999	0.20634857114243	0.289270602682715	1.796842016788	2.30364361126667	0.748039058748199	0.959360493036658	0.887065791579958	0.969645429806307	-0.144787434182685	-0.271646217978772	0.256086058210564	0.428719008264463	0.246721164211283	0.252874595759971	0.0216142660598888	1.47443739326096	0.780595751008092	0.269866012972605	0.000442488470909722	-0.383034797161026	0.420727090775018	0.0336621762078997	0.464230567586496	0.478325209007551	5.59791994737611	0.803589966798846	0.0370231669118635	0.0431702815761603	2.95935027231228	0.352397754733712	0	0.780595751008092	TRUE	0.554528371600576	LAMN
381160	LAMN-(LGMA+MHNA+GCA)/3	LAMN	CD4..T.cells	Fibroblasts	JAML	CXADR	0.78	-0.533	0.1235	0.00497	1	0.535	1	0.000442488470909722	down	-0.383034797161026	JAML_CXADR	JAML_CXADR_CD4..T.cells_Fibroblasts	0.133634039061842	0.0167910375777005	0.00224385417154728	0.171504057655039	0.0200116537383007	0.0034320798165062	0.372192634222999	0.20634857114243	0.289270602682715	1.796842016788	2.30364361126667	0.748039058748199	0.959360493036658	0.887065791579958	0.969645429806307	-0.144787434182685	-0.271646217978772	0.256086058210564	0.428719008264463	0.246721164211283	0.252874595759971	0.0216142660598888	1.47443739326096	0.780595751008092	0.269866012972605	0.000442488470909722	-0.383034797161026	0.420727090775018	0.0336621762078997	0.464230567586496	0.478325209007551	5.59791994737611	0.803589966798846	0.0370231669118635	0.0431702815761603	2.95935027231228	0.352397754733712	0	0.780595751008092	TRUE	0.554528371600576	LAMN
381161	GCA-(LGMA+LAMN+MHNA)/3	GCA	CD4..T.cells	iCAFs	PATJ	CLDN1	0.0305	-0.754	-0.36175	0.899	1	0.347	0.84	0.000130785940077607	up	0.653976610005576	PATJ_CLDN1	PATJ_CLDN1_CD4..T.cells_iCAFs	0.495737882995762	0.0528807026823634	0.0262149675990832	0.492040105441536	0.071957671957672	0.0354060604973804	0.3059809126524	0.154589017934036	0.230284965293218	0.00141032940213652	0.0462403082667712	0.487834160396991	0.103149511765648	0.497238674563791	0.51320633904274	-0.346591576007681	-0.459670525209126	0.202591627739849	0.602834171757097	0.177416457060726	0.170387172116421	0.000130785940077607	0.653976610005576	0.630544481779507	0.0595402164794236	0.0463491837964981	0.124637771035815	0.513091629580844	0.747797546487689	0.565965231455882	0.730398550376583	7.71927853744366	0.851836087204793	0.19277104989565	0.245381214760239	4.23997372446599	0.630513926896768	0.5	0.630544481779507	TRUE	0.554528026459831	LAMN
381162	GCA-(LGMA+LAMN+MHNA)/3	GCA	CD4..T.cells	iCAFs	PATJ	CLDN1	0.0305	-0.754	-0.36175	0.899	1	0.347	0.84	0.0463491837964981	down	0.124637771035815	PATJ_CLDN1	PATJ_CLDN1_CD4..T.cells_iCAFs	0.495737882995762	0.0528807026823634	0.0262149675990832	0.492040105441536	0.071957671957672	0.0354060604973804	0.3059809126524	0.154589017934036	0.230284965293218	0.00141032940213652	0.0462403082667712	0.487834160396991	0.103149511765648	0.497238674563791	0.51320633904274	-0.346591576007681	-0.459670525209126	0.202591627739849	0.602834171757097	0.177416457060726	0.170387172116421	0.000130785940077607	0.653976610005576	0.630544481779507	0.0595402164794236	0.0463491837964981	0.124637771035815	0.513091629580844	0.747797546487689	0.565965231455882	0.730398550376583	7.71927853744366	0.851836087204793	0.19277104989565	0.245381214760239	4.23997372446599	0.630513926896768	0.5	0.630544481779507	TRUE	0.554528026459831	LAMN
381163	MHNA-(LGMA+LAMN+GCA)/3	MHNA	C1Qhi.monocytes	SPP1..macrophages	PTPRC	MRC1	-0.79	0.167	-0.3115	0.0837	0.303	0.802	1	-0.00685319086044856	up	-0.84323985635679	PTPRC_MRC1	PTPRC_MRC1_C1Qhi.monocytes_SPP1..macrophages	0.785421472194239	0.181244978476405	0.142353697822751	0.685945337166932	0.108526146283583	0.0744430040039204	0.176248705813806	0.718445157367712	0.447346931590759	-0.851046888185325	-1.07727454200674	0.216663998719385	0.822794941571955	0.128621738434449	0.0661117336321434	0.0160028804965447	0.0958256317158365	0.557851239669422	0.189251706791232	0.554123248293209	0.55648131512756	-0.00685319086044856	-0.84323985635679	0.356723678064528	0.001	0.00992244117804194	-0.683797411586718	0.366007175003063	0.181134554446574	0.360432811394753	0.694525439411241	8.73949881020299	0.779321000922058	0.13280694462683	0.128558970775539	7.09422546517987	0.706012714660685	1	0.366007175003063	TRUE	0.554526369847284	LAMN
381164	MHNA-(LGMA+LAMN+GCA)/3	MHNA	C1Qhi.monocytes	SPP1..macrophages	PTPRC	MRC1	-0.79	0.167	-0.3115	0.0837	0.303	0.802	1	0.00992244117804194	down	-0.683797411586718	PTPRC_MRC1	PTPRC_MRC1_C1Qhi.monocytes_SPP1..macrophages	0.785421472194239	0.181244978476405	0.142353697822751	0.685945337166932	0.108526146283583	0.0744430040039204	0.176248705813806	0.718445157367712	0.447346931590759	-0.851046888185325	-1.07727454200674	0.216663998719385	0.822794941571955	0.128621738434449	0.0661117336321434	0.0160028804965447	0.0958256317158365	0.557851239669422	0.189251706791232	0.554123248293209	0.55648131512756	-0.00685319086044856	-0.84323985635679	0.356723678064528	0.001	0.00992244117804194	-0.683797411586718	0.366007175003063	0.181134554446574	0.360432811394753	0.694525439411241	8.73949881020299	0.779321000922058	0.13280694462683	0.128558970775539	7.09422546517987	0.706012714660685	1	0.366007175003063	TRUE	0.554526369847284	LAMN
381165	GCA-(LGMA+LAMN+MHNA)/3	GCA	Fibroblasts	NK.cells	COL4A4	ITGAV	2.62	-0.609	1.0055	0.0326	0.878	0.113	1	0.00393759611204337	up	-0.176731046139153	COL4A4_ITGAV	COL4A4_ITGAV_Fibroblasts_NK.cells	0.04005465142526	0.109839818331417	0.00439959563587878	0.0402699210838746	0.106556075879038	0.00429100476665621	0.570070300444639	0.397778729953697	0.483924515199168	3.895369887822	1.48678239993206	0.9398511285417	0.898271170161678	0.941051704818313	0.931767248279174	-0.576675227918597	-0.94692155651658	0.235963887890765	0.835114983830399	0.135914480776141	0.0630165289256198	0.00393759611204337	-0.176731046139153	0.478619196980586	0.0968093356841234	0.00509385223024918	0.0755121168896449	0.504153844336977	0.106019886930117	0.331653698085574	0.283051006737323	4.23780745986947	0.767020598133536	0.112918909824326	0.114059153644273	5.65218572661245	0.443409181330272	0.5	0.504153844336977	TRUE	0.554524185567166	GCA
381166	GCA-(LGMA+LAMN+MHNA)/3	GCA	Fibroblasts	NK.cells	COL4A4	ITGAV	2.62	-0.609	1.0055	0.0326	0.878	0.113	1	0.00509385223024918	down	0.0755121168896449	COL4A4_ITGAV	COL4A4_ITGAV_Fibroblasts_NK.cells	0.04005465142526	0.109839818331417	0.00439959563587878	0.0402699210838746	0.106556075879038	0.00429100476665621	0.570070300444639	0.397778729953697	0.483924515199168	3.895369887822	1.48678239993206	0.9398511285417	0.898271170161678	0.941051704818313	0.931767248279174	-0.576675227918597	-0.94692155651658	0.235963887890765	0.835114983830399	0.135914480776141	0.0630165289256198	0.00393759611204337	-0.176731046139153	0.478619196980586	0.0968093356841234	0.00509385223024918	0.0755121168896449	0.504153844336977	0.106019886930117	0.331653698085574	0.283051006737323	4.23780745986947	0.767020598133536	0.112918909824326	0.114059153644273	5.65218572661245	0.443409181330272	0.5	0.504153844336977	TRUE	0.554524185567166	GCA
381167	LGMA-(LAMN+MHNA+GCA)/3	LGMA	Endothelial	Fibroblasts	HLA.DRB1	CD53	-0.234	-0.157	-0.1955	0.692	1	0.73	1	0.0130283954582257	up	-0.619580255556245	HLA.DRB1_CD53	HLA.DRB1_CD53_Endothelial_Fibroblasts	0.788344242975942	0.12664483806029	0.0998397289874504	0.573188789494668	0.137722655423019	0.0789410821479113	0.623093931583111	0.231631743788032	0.427362837685571	-0.0374151738971187	-0.159893905543242	0.370577877381143	0.272290699535777	0.34024331679206	0.322975028013446	-0.0214583109610884	-0.136677139879544	0.398221343873518	0.254761049227452	0.364714337046353	0.334575997125404	0.0130283954582257	-0.619580255556245	0.397628018235573	0.185809330218635	0.00540514529337072	-0.344776047986606	0.427687781472438	0.110862435175447	0.314909425197329	0.582389912974232	8.84191412629794	0.732770716572631	0.143430323433385	0.162033353625985	5.86790680401008	0.676245548661871	1	0.427687781472438	TRUE	0.554523485437036	MHNA
381168	LGMA-(LAMN+MHNA+GCA)/3	LGMA	Endothelial	Fibroblasts	HLA.DRB1	CD53	-0.234	-0.157	-0.1955	0.692	1	0.73	1	0.00540514529337072	down	-0.344776047986606	HLA.DRB1_CD53	HLA.DRB1_CD53_Endothelial_Fibroblasts	0.788344242975942	0.12664483806029	0.0998397289874504	0.573188789494668	0.137722655423019	0.0789410821479113	0.623093931583111	0.231631743788032	0.427362837685571	-0.0374151738971187	-0.159893905543242	0.370577877381143	0.272290699535777	0.34024331679206	0.322975028013446	-0.0214583109610884	-0.136677139879544	0.398221343873518	0.254761049227452	0.364714337046353	0.334575997125404	0.0130283954582257	-0.619580255556245	0.397628018235573	0.185809330218635	0.00540514529337072	-0.344776047986606	0.427687781472438	0.110862435175447	0.314909425197329	0.582389912974232	8.84191412629794	0.732770716572631	0.143430323433385	0.162033353625985	5.86790680401008	0.676245548661871	1	0.427687781472438	TRUE	0.554523485437036	MHNA
381169	GCA-(LGMA+LAMN+MHNA)/3	GCA	iCAFs	B.cells	LAMB2	ITGB1	0.0212	-0.671	-0.3249	0.967	1	0.115	0.852	0.00431530735748314	up	0.016404245304084	LAMB2_ITGB1	LAMB2_ITGB1_iCAFs_B.cells	0.227272421203695	0.190139912144203	0.0432135582004709	0.301587301587302	0.190560471976401	0.0574706185325654	0.154589017934036	0.0711544356316257	0.112871726782831	0.000308958749440365	0.0145735259169983	0.484112373939491	0.0454017928605731	0.484832719705459	0.486153353609733	-0.630271749122727	-0.939302159646388	0.220423104563421	0.832689543657923	0.128593244699964	0.06400467121811	0.00431530735748314	0.016404245304084	0.51394105051136	0.100507173189896	0.0133226087588607	0.861930336690228	0.647232593772608	0.234028362574555	0.824150354967164	0.978790758116516	6.43734750611659	0.935534319748841	0.001	0.001	6.06516749431037	0.339749766170989	1	0.647232593772608	TRUE	0.554520623883239	LGMA
381170	GCA-(LGMA+LAMN+MHNA)/3	GCA	iCAFs	B.cells	LAMB2	ITGB1	0.0212	-0.671	-0.3249	0.967	1	0.115	0.852	0.0133226087588607	down	0.861930336690228	LAMB2_ITGB1	LAMB2_ITGB1_iCAFs_B.cells	0.227272421203695	0.190139912144203	0.0432135582004709	0.301587301587302	0.190560471976401	0.0574706185325654	0.154589017934036	0.0711544356316257	0.112871726782831	0.000308958749440365	0.0145735259169983	0.484112373939491	0.0454017928605731	0.484832719705459	0.486153353609733	-0.630271749122727	-0.939302159646388	0.220423104563421	0.832689543657923	0.128593244699964	0.06400467121811	0.00431530735748314	0.016404245304084	0.51394105051136	0.100507173189896	0.0133226087588607	0.861930336690228	0.647232593772608	0.234028362574555	0.824150354967164	0.978790758116516	6.43734750611659	0.935534319748841	0.001	0.001	6.06516749431037	0.339749766170989	1	0.647232593772608	TRUE	0.554520623883239	LGMA
381171	LGMA-(LAMN+MHNA+GCA)/3	LGMA	Tregs	Macrophages	VCAN	SELPLG	0.754	-0.787	-0.0165	0.244	1	0.223	1	0.0555736244475212	up	0.796060177939243	VCAN_SELPLG	VCAN_SELPLG_Tregs_Macrophages	0.0849120849403311	0.0764433493959647	0.00649096417703356	0.0858006213017904	0.0966490820576542	0.00829255128879445	0.204322685818432	1.001	0.602661342909216	0.461908070940598	0.612610173661271	0.74251640787578	0.651592764526973	0.769089162798143	0.796902513206339	-0.512884072781098	-0.651695136951839	0.195517427236795	0.721186669062163	0.144852676967301	0.115230865971973	0.0555736244475212	0.796060177939243	0.656529660035536	0.602332124675317	0.000230872406758465	-0.295008694573108	0.436742315700969	0.0303702268471803	0.0565911596556783	0.0907576436434331	4.83892364382032	0.426024797671632	0.321027383282925	0.323492651500613	5.15331823767972	0.792216874776739	0.5	0.656529660035536	TRUE	0.554519079932609	LAMN
381172	LGMA-(LAMN+MHNA+GCA)/3	LGMA	Tregs	Macrophages	VCAN	SELPLG	0.754	-0.787	-0.0165	0.244	1	0.223	1	0.000230872406758465	down	-0.295008694573108	VCAN_SELPLG	VCAN_SELPLG_Tregs_Macrophages	0.0849120849403311	0.0764433493959647	0.00649096417703356	0.0858006213017904	0.0966490820576542	0.00829255128879445	0.204322685818432	1.001	0.602661342909216	0.461908070940598	0.612610173661271	0.74251640787578	0.651592764526973	0.769089162798143	0.796902513206339	-0.512884072781098	-0.651695136951839	0.195517427236795	0.721186669062163	0.144852676967301	0.115230865971973	0.0555736244475212	0.796060177939243	0.656529660035536	0.602332124675317	0.000230872406758465	-0.295008694573108	0.436742315700969	0.0303702268471803	0.0565911596556783	0.0907576436434331	4.83892364382032	0.426024797671632	0.321027383282925	0.323492651500613	5.15331823767972	0.792216874776739	0.5	0.656529660035536	TRUE	0.554519079932609	LAMN
381173	GCA-(LGMA+LAMN+MHNA)/3	GCA	CD4..T.cells	Macrophages	TSPAN3	ADAM10	0.0936	-0.154	-0.0302	0.801	1	0.805	1	0.00437460648642698	up	0.32289377423705	TSPAN3_ADAM10	TSPAN3_ADAM10_CD4..T.cells_Macrophages	0.0501417822483056	0.440549350535748	0.022089929604196	0.0689873219105002	0.468220338983051	0.0323012672504673	0.3059809126524	0.0811229763135111	0.193551944482955	0.00901999649451535	0.0963674839157623	0.519009124379702	0.181867296302225	0.531134944773491	0.549123579318073	-0.0145074344233482	-0.0942041196321315	0.399770930650377	0.186713977721883	0.381692418253683	0.368307581746317	0.00437460648642698	0.32289377423705	0.569993873218119	0.101087718634903	0.0137888521037167	0.0144350668034854	0.493041655268213	0.241281353916183	0.0205031938000809	0.0251675018619099	4.1197887940813	0.299776409469223	0.826836454916556	0.770493038171085	6.90115999798853	0.761978334188526	1	0.569993873218119	TRUE	0.554518949986018	GCA
381174	GCA-(LGMA+LAMN+MHNA)/3	GCA	CD4..T.cells	Macrophages	TSPAN3	ADAM10	0.0936	-0.154	-0.0302	0.801	1	0.805	1	0.0137888521037167	down	0.0144350668034854	TSPAN3_ADAM10	TSPAN3_ADAM10_CD4..T.cells_Macrophages	0.0501417822483056	0.440549350535748	0.022089929604196	0.0689873219105002	0.468220338983051	0.0323012672504673	0.3059809126524	0.0811229763135111	0.193551944482955	0.00901999649451535	0.0963674839157623	0.519009124379702	0.181867296302225	0.531134944773491	0.549123579318073	-0.0145074344233482	-0.0942041196321315	0.399770930650377	0.186713977721883	0.381692418253683	0.368307581746317	0.00437460648642698	0.32289377423705	0.569993873218119	0.101087718634903	0.0137888521037167	0.0144350668034854	0.493041655268213	0.241281353916183	0.0205031938000809	0.0251675018619099	4.1197887940813	0.299776409469223	0.826836454916556	0.770493038171085	6.90115999798853	0.761978334188526	1	0.569993873218119	TRUE	0.554518949986018	GCA
381175	LAMN-(LGMA+MHNA+GCA)/3	LAMN	CD4..T.cells	Fibroblasts	CCN2	LRP1	1.81	-0.47	0.67	0.0175	1	0.399	1	0.0193154391647902	up	0.958302286359154	CCN2_LRP1	CCN2_LRP1_CD4..T.cells_Fibroblasts	0.0207849372877298	0.453856457879851	0.00943337801466387	0.028327882751938	0.482255362540515	0.0136612733665411	0.372192634222999	0.20634857114243	0.289270602682715	3.18010113187781	1.75696195131371	0.889146790459421	0.925564270850008	0.929085961261406	0.948695373779414	-0.187542739027228	-0.399027104313252	0.27445652173913	0.553292310456342	0.227407473948976	0.194349622709307	0.0193154391647902	0.958302286359154	0.686201564881659	0.24736022736361	0.000628230841028778	-0.305228721752598	0.434882912305648	0.0365516282871845	0.0252663748748725	0.0447465820122791	2.94732851117919	0.310286449757736	0.516544780992882	0.646142434430399	7.89577429037277	0.900041808904144	0	0.686201564881659	TRUE	0.554518905070395	LGMA
381176	LAMN-(LGMA+MHNA+GCA)/3	LAMN	CD4..T.cells	Fibroblasts	CCN2	LRP1	1.81	-0.47	0.67	0.0175	1	0.399	1	0.000628230841028778	down	-0.305228721752598	CCN2_LRP1	CCN2_LRP1_CD4..T.cells_Fibroblasts	0.0207849372877298	0.453856457879851	0.00943337801466387	0.028327882751938	0.482255362540515	0.0136612733665411	0.372192634222999	0.20634857114243	0.289270602682715	3.18010113187781	1.75696195131371	0.889146790459421	0.925564270850008	0.929085961261406	0.948695373779414	-0.187542739027228	-0.399027104313252	0.27445652173913	0.553292310456342	0.227407473948976	0.194349622709307	0.0193154391647902	0.958302286359154	0.686201564881659	0.24736022736361	0.000628230841028778	-0.305228721752598	0.434882912305648	0.0365516282871845	0.0252663748748725	0.0447465820122791	2.94732851117919	0.310286449757736	0.516544780992882	0.646142434430399	7.89577429037277	0.900041808904144	0	0.686201564881659	TRUE	0.554518905070395	LGMA
381177	LAMN-(LGMA+MHNA+GCA)/3	LAMN	NK.cells	Endothelial	PSEN1	PSEN1	0.0561	-0.519	-0.23145	0.843	1	0.285	0.949	0.00818768489754825	up	-0.310014717905841	PSEN1_PSEN1	PSEN1_PSEN1_NK.cells_Endothelial	0.282233744482788	0.150924866704206	0.0425960902654937	0.272788510764422	0.186535850919413	0.0508848369764808	0.439766549598653	0.060706862958961	0.250236706278807	0.00416107306355196	0.0741724253752577	0.50092044181207	0.147730910837202	0.513766607971826	0.533396030094445	-0.282935517655583	-0.54515513999149	0.259567014013654	0.663784584980237	0.195203018325548	0.141102227811714	0.00818768489754825	-0.310014717905841	0.454243401666293	0.138418204637982	-0.000477857913581892	-0.428965445799327	0.412370595970508	0.0193450509734846	0.399078024835084	0.385567005595556	7.12178121506846	0.818097865866479	0.177927566539014	0.240104315433539	5.97216034880403	0.560015953464911	1	0.454243401666293	TRUE	0.554518195975205	MHNA
381178	LAMN-(LGMA+MHNA+GCA)/3	LAMN	NK.cells	Endothelial	PSEN1	PSEN1	0.0561	-0.519	-0.23145	0.843	1	0.285	0.949	-0.000477857913581892	down	-0.428965445799327	PSEN1_PSEN1	PSEN1_PSEN1_NK.cells_Endothelial	0.282233744482788	0.150924866704206	0.0425960902654937	0.272788510764422	0.186535850919413	0.0508848369764808	0.439766549598653	0.060706862958961	0.250236706278807	0.00416107306355196	0.0741724253752577	0.50092044181207	0.147730910837202	0.513766607971826	0.533396030094445	-0.282935517655583	-0.54515513999149	0.259567014013654	0.663784584980237	0.195203018325548	0.141102227811714	0.00818768489754825	-0.310014717905841	0.454243401666293	0.138418204637982	-0.000477857913581892	-0.428965445799327	0.412370595970508	0.0193450509734846	0.399078024835084	0.385567005595556	7.12178121506846	0.818097865866479	0.177927566539014	0.240104315433539	5.97216034880403	0.560015953464911	1	0.454243401666293	TRUE	0.554518195975205	MHNA
381179	LGMA-(LAMN+MHNA+GCA)/3	LGMA	C1Qhi.monocytes	Macrophages	LFNG	NOTCH2	-0.446	0.429	-0.00850000000000001	0.571	0.992	0.374	1	0.0364425313847052	up	-1.37762503815647	LFNG_NOTCH2	LFNG_NOTCH2_C1Qhi.monocytes_Macrophages	0.0206222637026725	0.252874604913688	0.0052148467862392	0.0288474951264444	0.297840491223201	0.0085919521190191	0.475378729342036	1.001	0.738189364671018	-0.108540295722352	-0.243363891754152	0.297802945413799	0.371538338402433	0.276372658876261	0.275732351528734	0.183238082655994	0.42712839779952	0.669376572044556	0.575974667624865	0.709575997125404	0.759230147323033	0.0364425313847052	-1.37762503815647	0.258991798098449	0.415036474073933	0.000661066142534819	-0.104353898309373	0.471429520468729	0.037062421974967	0.179213893957627	0.215504271995796	2.79681499567774	0.516921713983804	0.752971012432557	0.697339029125827	6.92713112281273	0.935425097316779	0.25	0.471429520468729	TRUE	0.554517698168068	LAMN
381180	LGMA-(LAMN+MHNA+GCA)/3	LGMA	C1Qhi.monocytes	Macrophages	LFNG	NOTCH2	-0.446	0.429	-0.00850000000000001	0.571	0.992	0.374	1	0.000661066142534819	down	-0.104353898309373	LFNG_NOTCH2	LFNG_NOTCH2_C1Qhi.monocytes_Macrophages	0.0206222637026725	0.252874604913688	0.0052148467862392	0.0288474951264444	0.297840491223201	0.0085919521190191	0.475378729342036	1.001	0.738189364671018	-0.108540295722352	-0.243363891754152	0.297802945413799	0.371538338402433	0.276372658876261	0.275732351528734	0.183238082655994	0.42712839779952	0.669376572044556	0.575974667624865	0.709575997125404	0.759230147323033	0.0364425313847052	-1.37762503815647	0.258991798098449	0.415036474073933	0.000661066142534819	-0.104353898309373	0.471429520468729	0.037062421974967	0.179213893957627	0.215504271995796	2.79681499567774	0.516921713983804	0.752971012432557	0.697339029125827	6.92713112281273	0.935425097316779	0.25	0.471429520468729	TRUE	0.554517698168068	LAMN
381181	LAMN-(LGMA+MHNA+GCA)/3	LAMN	Epithelial	Tregs	TGM2	ITGA4	-0.00171	0.279	0.138645	1	1	0.427	1	0.00309426296444433	up	-0.726957769984183	TGM2_ITGA4	TGM2_ITGA4_Epithelial_Tregs	0.0294748765465137	0.556142443228298	0.0163922298564306	0.0357142857142857	0.4275	0.0152678571428571	0.224577196182587	0.223854363600918	0.224215779891752	0	0	0.473587321914519	0.0101448695373779	0.464883143909076	0.464883143909076	0.103110622868018	0.369572124974976	0.608291412145167	0.52849892202659	0.659899389148401	0.735245238950773	0.00309426296444433	-0.726957769984183	0.377990111518577	0.0885530050063809	0.0042534380322345	-0.43973248430017	0.410411670852755	0.0929462056243514	0.0919525338479477	0.108489770503469	2.38223653001183	0.324292131147914	0.679831295454295	0.690727874731948	8.33136991908316	0.924139255197089	0.5	0.410411670852755	TRUE	0.554517566483187	GCA
381182	LAMN-(LGMA+MHNA+GCA)/3	LAMN	Epithelial	Tregs	TGM2	ITGA4	-0.00171	0.279	0.138645	1	1	0.427	1	0.0042534380322345	down	-0.43973248430017	TGM2_ITGA4	TGM2_ITGA4_Epithelial_Tregs	0.0294748765465137	0.556142443228298	0.0163922298564306	0.0357142857142857	0.4275	0.0152678571428571	0.224577196182587	0.223854363600918	0.224215779891752	0	0	0.473587321914519	0.0101448695373779	0.464883143909076	0.464883143909076	0.103110622868018	0.369572124974976	0.608291412145167	0.52849892202659	0.659899389148401	0.735245238950773	0.00309426296444433	-0.726957769984183	0.377990111518577	0.0885530050063809	0.0042534380322345	-0.43973248430017	0.410411670852755	0.0929462056243514	0.0919525338479477	0.108489770503469	2.38223653001183	0.324292131147914	0.679831295454295	0.690727874731948	8.33136991908316	0.924139255197089	0.5	0.410411670852755	TRUE	0.554517566483187	GCA
381183	MHNA-(LGMA+LAMN+GCA)/3	MHNA	C1Qhi.monocytes	B.cells	IL15	IL2RG	-2.17	0.807	-0.6815	0.014	0.125	0.0399	0.933	0.00998790572069721	up	0.884199106497443	IL15_IL2RG	IL15_IL2RG_C1Qhi.monocytes_B.cells	0.0221857443860718	0.323931531632887	0.00718666215939597	0.032007263404216	0.388709223141497	0.0124415184927381	0.176248705813806	0.714769094866929	0.445508900340368	-4.02290216257822	-1.85387196432176	0.0830998879462142	0.933448055066432	0.0382183448055066	0.0201896910517048	1.12901487318079	1.39902710431325	0.778656126482213	0.923306683435142	0.880794107078692	0.948998383039885	0.00998790572069721	0.884199106497443	0.672649087518871	0.156042578174337	0.00722878240956945	-2.62161412286053	0.0134461779360942	0.13923136389044	0.0761584068543631	0.111677130599194	2.84932104737518	0.437815768022891	0.480958080998306	0.572749806799071	7.0204419668741	0.857241734041044	0.333333333333333	0.672649087518871	TRUE	0.55451732736536	LGMA
381184	MHNA-(LGMA+LAMN+GCA)/3	MHNA	C1Qhi.monocytes	B.cells	IL15	IL2RG	-2.17	0.807	-0.6815	0.014	0.125	0.0399	0.933	0.00722878240956945	down	-2.62161412286053	IL15_IL2RG	IL15_IL2RG_C1Qhi.monocytes_B.cells	0.0221857443860718	0.323931531632887	0.00718666215939597	0.032007263404216	0.388709223141497	0.0124415184927381	0.176248705813806	0.714769094866929	0.445508900340368	-4.02290216257822	-1.85387196432176	0.0830998879462142	0.933448055066432	0.0382183448055066	0.0201896910517048	1.12901487318079	1.39902710431325	0.778656126482213	0.923306683435142	0.880794107078692	0.948998383039885	0.00998790572069721	0.884199106497443	0.672649087518871	0.156042578174337	0.00722878240956945	-2.62161412286053	0.0134461779360942	0.13923136389044	0.0761584068543631	0.111677130599194	2.84932104737518	0.437815768022891	0.480958080998306	0.572749806799071	7.0204419668741	0.857241734041044	0.333333333333333	0.672649087518871	TRUE	0.55451732736536	LGMA
381185	LAMN-(LGMA+MHNA+GCA)/3	LAMN	SPP1..macrophages	CD8..T.cells	ALCAM	ALCAM	-0.365	0.238	-0.0635	0.627	0.987	0.498	1	0.00468635715259461	up	-2.41715922852231	ALCAM_ALCAM	ALCAM_ALCAM_SPP1..macrophages_CD8..T.cells	0.201929238294487	0.138437714869874	0.0279546223149031	0.16984126984127	0.14764430932142	0.0250760969799873	0.117858340400099	0.523461688274655	0.320660014337377	-0.0739973475967885	-0.202732459169284	0.32233472066592	0.325716343845046	0.299463742596446	0.297502801344645	0.0720594164231872	0.302770657240282	0.590392561983471	0.462315846209127	0.635689902982393	0.698436938555516	0.00468635715259461	-2.41715922852231	0.0688749419922972	0.104139794313672	0.0179981358671783	0.0471175517838391	0.498987815926372	0.306761964047507	0.188170492704621	0.203395732557569	6.70691940970826	0.609382403406666	0.11771012835265	0.168912578980814	5.94997665222764	0.487127696725084	1	0.498987815926372	TRUE	0.554514804969618	GCA
381186	LAMN-(LGMA+MHNA+GCA)/3	LAMN	SPP1..macrophages	CD8..T.cells	ALCAM	ALCAM	-0.365	0.238	-0.0635	0.627	0.987	0.498	1	0.0179981358671783	down	0.0471175517838391	ALCAM_ALCAM	ALCAM_ALCAM_SPP1..macrophages_CD8..T.cells	0.201929238294487	0.138437714869874	0.0279546223149031	0.16984126984127	0.14764430932142	0.0250760969799873	0.117858340400099	0.523461688274655	0.320660014337377	-0.0739973475967885	-0.202732459169284	0.32233472066592	0.325716343845046	0.299463742596446	0.297502801344645	0.0720594164231872	0.302770657240282	0.590392561983471	0.462315846209127	0.635689902982393	0.698436938555516	0.00468635715259461	-2.41715922852231	0.0688749419922972	0.104139794313672	0.0179981358671783	0.0471175517838391	0.498987815926372	0.306761964047507	0.188170492704621	0.203395732557569	6.70691940970826	0.609382403406666	0.11771012835265	0.168912578980814	5.94997665222764	0.487127696725084	1	0.498987815926372	TRUE	0.554514804969618	GCA
381187	GCA-(LGMA+LAMN+MHNA)/3	GCA	Fibroblasts	Fibroblasts	ADAM17	NOTCH2	-0.563	-0.0969	-0.32995	0.357	1	0.858	1	0.00116998213523239	up	-0.18791297970574	ADAM17_NOTCH2	ADAM17_NOTCH2_Fibroblasts_Fibroblasts	0.242895722337889	0.133333933139251	0.0323862420020103	0.247747747747748	0.166727774285914	0.04130643056633	0.570070300444639	0.570070300444639	0.570070300444639	-0.251847794328835	-0.447331783887807	0.265607491595966	0.553645749959981	0.218865055226509	0.190471426284617	-0.00644508180746044	-0.0665127121512946	0.425619834710744	0.138205174272368	0.406126482213439	0.392270032339202	0.00116998213523239	-0.18791297970574	0.476574171357986	0.0697140694231586	0.0352099670001804	0.660331541701793	0.610554268234843	0.574513265076321	0.199755189423558	0.248493166208661	6.56840332573594	0.538100631271908	0.397075272149486	0.390360444353048	5.73809242035567	0.764187796942139	1	0.610554268234843	TRUE	0.55451401616621	LAMN
381188	GCA-(LGMA+LAMN+MHNA)/3	GCA	Fibroblasts	Fibroblasts	ADAM17	NOTCH2	-0.563	-0.0969	-0.32995	0.357	1	0.858	1	0.0352099670001804	down	0.660331541701793	ADAM17_NOTCH2	ADAM17_NOTCH2_Fibroblasts_Fibroblasts	0.242895722337889	0.133333933139251	0.0323862420020103	0.247747747747748	0.166727774285914	0.04130643056633	0.570070300444639	0.570070300444639	0.570070300444639	-0.251847794328835	-0.447331783887807	0.265607491595966	0.553645749959981	0.218865055226509	0.190471426284617	-0.00644508180746044	-0.0665127121512946	0.425619834710744	0.138205174272368	0.406126482213439	0.392270032339202	0.00116998213523239	-0.18791297970574	0.476574171357986	0.0697140694231586	0.0352099670001804	0.660331541701793	0.610554268234843	0.574513265076321	0.199755189423558	0.248493166208661	6.56840332573594	0.538100631271908	0.397075272149486	0.390360444353048	5.73809242035567	0.764187796942139	1	0.610554268234843	TRUE	0.55451401616621	LAMN
381189	MHNA-(LGMA+LAMN+GCA)/3	MHNA	CD4..T.cells	B.cells	FLT3LG	FLT3	0.52	-0.263	0.1285	0.0414	0.869	0.755	1	0.00900819865646377	up	0.500335099081359	FLT3LG_FLT3	FLT3LG_FLT3_CD4..T.cells_B.cells	0.215260329903733	0.00972846352629744	0.00209415226812722	0.281187273060206	0.0102108415769876	0.00287115869868293	0.415346021722053	0.714769094866929	0.565057558294491	0.719159822617133	1.3829996588791	0.679165999679846	0.882563630542661	0.809708660156875	0.922422762926205	-0.0320999517215235	-0.122053048370812	0.349824829320877	0.232011318720805	0.343154868846568	0.345872260150916	0.00900819865646377	0.500335099081359	0.602445510822109	0.146451130817311	0.0161004162379919	0.640531565069116	0.606951915410189	0.277240590303123	0.975281359962413	1.001	6.42636964646891	0.997101725700939	0.0374950002906446	0.0442140233473029	1.95018299244659	0.297125942005163	0	0.606951915410189	TRUE	0.554513183482766	GCA
381190	MHNA-(LGMA+LAMN+GCA)/3	MHNA	CD4..T.cells	B.cells	FLT3LG	FLT3	0.52	-0.263	0.1285	0.0414	0.869	0.755	1	0.0161004162379919	down	0.640531565069116	FLT3LG_FLT3	FLT3LG_FLT3_CD4..T.cells_B.cells	0.215260329903733	0.00972846352629744	0.00209415226812722	0.281187273060206	0.0102108415769876	0.00287115869868293	0.415346021722053	0.714769094866929	0.565057558294491	0.719159822617133	1.3829996588791	0.679165999679846	0.882563630542661	0.809708660156875	0.922422762926205	-0.0320999517215235	-0.122053048370812	0.349824829320877	0.232011318720805	0.343154868846568	0.345872260150916	0.00900819865646377	0.500335099081359	0.602445510822109	0.146451130817311	0.0161004162379919	0.640531565069116	0.606951915410189	0.277240590303123	0.975281359962413	1.001	6.42636964646891	0.997101725700939	0.0374950002906446	0.0442140233473029	1.95018299244659	0.297125942005163	0	0.606951915410189	TRUE	0.554513183482766	GCA
381191	GCA-(LGMA+LAMN+MHNA)/3	GCA	Macrophages	CD4..T.cells	HBEGF	CD6	-1.97	-0.288	-1.129	0.00371	0.476	0.257	1	0.00213897208747158	up	0.857091434051664	HBEGF_CD6	HBEGF_CD6_Macrophages_CD4..T.cells	0.154694957690905	0.362340409215188	0.0560522342732487	0.218220338983051	0.414517040105442	0.0904560490060603	0.0811229763135111	0.3059809126524	0.193551944482955	-4.78833339805836	-2.43062609038495	0.0937449975988474	0.964643028653754	0.0305746758444053	0.00872418761005283	-0.169939260480587	-0.590066876668705	0.340504850880345	0.688667804527488	0.234773625583902	0.130165289256198	0.00213897208747158	0.857091434051664	0.66769145792909	0.0792005949935971	0.014755642152681	0.00645787527108902	0.491590307169038	0.256320967739464	0.304811330189606	0.419090740145598	5.54955396824786	0.702376431969245	0.658886798864586	0.819646709601373	7.09531153640065	0.893183225717299	1	0.66769145792909	TRUE	0.554512868779701	LAMN
381192	GCA-(LGMA+LAMN+MHNA)/3	GCA	Macrophages	CD4..T.cells	HBEGF	CD6	-1.97	-0.288	-1.129	0.00371	0.476	0.257	1	0.014755642152681	down	0.00645787527108902	HBEGF_CD6	HBEGF_CD6_Macrophages_CD4..T.cells	0.154694957690905	0.362340409215188	0.0560522342732487	0.218220338983051	0.414517040105442	0.0904560490060603	0.0811229763135111	0.3059809126524	0.193551944482955	-4.78833339805836	-2.43062609038495	0.0937449975988474	0.964643028653754	0.0305746758444053	0.00872418761005283	-0.169939260480587	-0.590066876668705	0.340504850880345	0.688667804527488	0.234773625583902	0.130165289256198	0.00213897208747158	0.857091434051664	0.66769145792909	0.0792005949935971	0.014755642152681	0.00645787527108902	0.491590307169038	0.256320967739464	0.304811330189606	0.419090740145598	5.54955396824786	0.702376431969245	0.658886798864586	0.819646709601373	7.09531153640065	0.893183225717299	1	0.66769145792909	TRUE	0.554512868779701	LAMN
381193	LAMN-(LGMA+MHNA+GCA)/3	LAMN	Macrophages	Tregs	MDK	LRP1	1.48	0.313	0.8965	0.0557	1	0.831	1	0.00386371853068783	up	-0.326782563288713	MDK_LRP1	MDK_LRP1_Macrophages_Tregs	0.137593969321926	0.0199336277050061	0.00274274695891731	0.134011627906977	0.0258333333333333	0.00346196705426357	0.202118009648158	0.223854363600918	0.212986186624538	1.85613431114288	1.25414480482627	0.856551144549384	0.860372979029934	0.889627020970066	0.909316471906515	0.0251648795555733	0.080398976215889	0.623877111031261	0.162122709306504	0.573841178584262	0.542332914121452	0.00386371853068783	-0.326782563288713	0.451176787718036	0.0960860654758081	0.00532975618129576	0.413717080319212	0.565685917223966	0.109689664382758	0.259326726237697	0.286038156599885	6.06703039089897	0.746890014118444	0.0206395533775395	0.0318010323671839	3.00306433405775	0.271193765170886	0	0.565685917223966	TRUE	0.554510639512291	LGMA
381194	LAMN-(LGMA+MHNA+GCA)/3	LAMN	Macrophages	Tregs	MDK	LRP1	1.48	0.313	0.8965	0.0557	1	0.831	1	0.00532975618129576	down	0.413717080319212	MDK_LRP1	MDK_LRP1_Macrophages_Tregs	0.137593969321926	0.0199336277050061	0.00274274695891731	0.134011627906977	0.0258333333333333	0.00346196705426357	0.202118009648158	0.223854363600918	0.212986186624538	1.85613431114288	1.25414480482627	0.856551144549384	0.860372979029934	0.889627020970066	0.909316471906515	0.0251648795555733	0.080398976215889	0.623877111031261	0.162122709306504	0.573841178584262	0.542332914121452	0.00386371853068783	-0.326782563288713	0.451176787718036	0.0960860654758081	0.00532975618129576	0.413717080319212	0.565685917223966	0.109689664382758	0.259326726237697	0.286038156599885	6.06703039089897	0.746890014118444	0.0206395533775395	0.0318010323671839	3.00306433405775	0.271193765170886	0	0.565685917223966	TRUE	0.554510639512291	LGMA
381195	LGMA-(LAMN+MHNA+GCA)/3	LGMA	Epithelial	Tregs	COL28A1	ITGB1	0.0338	-0.454	-0.2101	0.978	1	0.163	1	0.0174502967813192	up	0.659708857338922	COL28A1_ITGB1	COL28A1_ITGB1_Epithelial_Tregs	0.0184710874833551	0.42147747026229	0.00778514722547795	0.0217719712395311	0.361115041606549	0.00786218630001986	0.261235324397914	0.204322685818432	0.232779005108173	0.000326546708179072	0.00966114521239857	0.489354890347367	0.0363974707859773	0.485312950216104	0.482191451896911	-0.357666827600603	-0.787812395596042	0.279172655407833	0.78047520661157	0.173823212360762	0.0876077973409989	0.0174502967813192	0.659708857338922	0.631592832907866	0.229100264117945	0.00152826075315296	-0.44235641694152	0.409934279826613	0.0505527056899272	0.967330615695774	1.001	2.25887583884544	0.977025527264466	0.238467629279075	0.260156136420445	7.76805488181868	0.6470181466997	0.25	0.631592832907866	TRUE	0.554509073521561	MHNA
381196	LGMA-(LAMN+MHNA+GCA)/3	LGMA	Epithelial	Tregs	COL28A1	ITGB1	0.0338	-0.454	-0.2101	0.978	1	0.163	1	0.00152826075315296	down	-0.44235641694152	COL28A1_ITGB1	COL28A1_ITGB1_Epithelial_Tregs	0.0184710874833551	0.42147747026229	0.00778514722547795	0.0217719712395311	0.361115041606549	0.00786218630001986	0.261235324397914	0.204322685818432	0.232779005108173	0.000326546708179072	0.00966114521239857	0.489354890347367	0.0363974707859773	0.485312950216104	0.482191451896911	-0.357666827600603	-0.787812395596042	0.279172655407833	0.78047520661157	0.173823212360762	0.0876077973409989	0.0174502967813192	0.659708857338922	0.631592832907866	0.229100264117945	0.00152826075315296	-0.44235641694152	0.409934279826613	0.0505527056899272	0.967330615695774	1.001	2.25887583884544	0.977025527264466	0.238467629279075	0.260156136420445	7.76805488181868	0.6470181466997	0.25	0.631592832907866	TRUE	0.554509073521561	MHNA
381197	LAMN-(LGMA+MHNA+GCA)/3	LAMN	CD4..T.cells	Macrophages	CCN2	ITGA5	1.81	-0.836	0.487	0.0175	1	0.193	1	0.021016737458583	up	2.97924321792007	CCN2_ITGA5	CCN2_ITGA5_CD4..T.cells_Macrophages	0.0207849372877298	0.153655505223919	0.00319372003999359	0.028327882751938	0.202519379844961	0.00573694524724325	0.372192634222999	0.202118009648158	0.287155321935579	3.18010113187781	1.75696195131371	0.889146790459421	0.925564270850008	0.929085961261406	0.948695373779414	-0.597274089669501	-0.714442690992226	0.185972871002515	0.749910168882501	0.133084800574919	0.102766798418972	0.021016737458583	2.97924321792007	1.001	0.264016137705832	0.0110360835578362	0.109056511899787	0.510256818515072	0.198458637733622	0.0252663748748725	0.0447465820122791	2.94732851117919	0.310286449757736	0.286954935226549	0.347401255987763	5.96534884472643	0.675220562626407	0	1.001	TRUE	0.554508714402601	LGMA
381198	LAMN-(LGMA+MHNA+GCA)/3	LAMN	CD4..T.cells	Macrophages	CCN2	ITGA5	1.81	-0.836	0.487	0.0175	1	0.193	1	0.0110360835578362	down	0.109056511899787	CCN2_ITGA5	CCN2_ITGA5_CD4..T.cells_Macrophages	0.0207849372877298	0.153655505223919	0.00319372003999359	0.028327882751938	0.202519379844961	0.00573694524724325	0.372192634222999	0.202118009648158	0.287155321935579	3.18010113187781	1.75696195131371	0.889146790459421	0.925564270850008	0.929085961261406	0.948695373779414	-0.597274089669501	-0.714442690992226	0.185972871002515	0.749910168882501	0.133084800574919	0.102766798418972	0.021016737458583	2.97924321792007	1.001	0.264016137705832	0.0110360835578362	0.109056511899787	0.510256818515072	0.198458637733622	0.0252663748748725	0.0447465820122791	2.94732851117919	0.310286449757736	0.286954935226549	0.347401255987763	5.96534884472643	0.675220562626407	0	1.001	TRUE	0.554508714402601	LGMA
381199	GCA-(LGMA+LAMN+MHNA)/3	GCA	CD4..T.cells	SPP1..macrophages	CCL3	CCR1	1.52	-1.64	-0.0599999999999999	4.26e-05	0.382	0.25	0.63	0.000465488324693397	up	-0.479569621385733	CCL3_CCR1	CCL3_CCR1_CD4..T.cells_SPP1..macrophages	0.241046503797793	0.0770163533955495	0.0185645227212525	0.120898449758363	0.111111111111111	0.0134331610842626	0.3059809126524	0.0480350794940855	0.177007996073243	6.64329740936387	4.37059040089728	0.860713142308308	0.99433728189531	0.96990555466624	0.99525772370738	-0.987378385777858	-0.602059991327962	0.0938061444484369	0.694327164929932	0.0978710025152713	0.127223320158103	0.000465488324693397	-0.479569621385733	0.423234084718637	0.0628169921805618	0.00957965481165003	0.936833327756988	0.660860236191089	0.175802088954254	0.182164267601802	0.187543381334669	8.01310488374337	0.729965458662557	0.221453056260255	0.321641856549811	2.77787727150147	0.370468716375194	0.5	0.660860236191089	TRUE	0.554508104825446	LAMN
381200	GCA-(LGMA+LAMN+MHNA)/3	GCA	CD4..T.cells	SPP1..macrophages	CCL3	CCR1	1.52	-1.64	-0.0599999999999999	4.26e-05	0.382	0.25	0.63	0.00957965481165003	down	0.936833327756988	CCL3_CCR1	CCL3_CCR1_CD4..T.cells_SPP1..macrophages	0.241046503797793	0.0770163533955495	0.0185645227212525	0.120898449758363	0.111111111111111	0.0134331610842626	0.3059809126524	0.0480350794940855	0.177007996073243	6.64329740936387	4.37059040089728	0.860713142308308	0.99433728189531	0.96990555466624	0.99525772370738	-0.987378385777858	-0.602059991327962	0.0938061444484369	0.694327164929932	0.0978710025152713	0.127223320158103	0.000465488324693397	-0.479569621385733	0.423234084718637	0.0628169921805618	0.00957965481165003	0.936833327756988	0.660860236191089	0.175802088954254	0.182164267601802	0.187543381334669	8.01310488374337	0.729965458662557	0.221453056260255	0.321641856549811	2.77787727150147	0.370468716375194	0.5	0.660860236191089	TRUE	0.554508104825446	LAMN
381201	LAMN-(LGMA+MHNA+GCA)/3	LAMN	CD4..T.cells	Tregs	COL1A1	ITGA5	1.09	0.492	0.791	0.177	1	0.518	1	0.00404495032288545	up	-0.232528296916268	COL1A1_ITGA5	COL1A1_ITGA5_CD4..T.cells_Tregs	0.191324256104594	0.0651740770281705	0.0124693818047182	0.192799176356589	0.0770833333333333	0.0148616031774871	0.372192634222999	0.223854363600918	0.298023498911959	0.819709139665631	0.752026733638193	0.805626700816392	0.717284296462302	0.821514326876901	0.832099407715704	0.140549758205345	0.285670240254767	0.692418253683076	0.444080129356809	0.686264822134387	0.689768235716852	0.00404495032288545	-0.232528296916268	0.468414628438806	0.0978603460314384	0.00450588200860456	-0.239560999770503	0.446830315484922	0.0968732836085392	0.0434985751486488	0.163723771654155	6.19323268462559	0.320016599804153	0.11701035150764	0.12818780452904	4.73257411659211	0.501405861525978	0.5	0.468414628438806	TRUE	0.5545078888609	LAMN
381202	LAMN-(LGMA+MHNA+GCA)/3	LAMN	CD4..T.cells	Tregs	COL1A1	ITGA5	1.09	0.492	0.791	0.177	1	0.518	1	0.00450588200860456	down	-0.239560999770503	COL1A1_ITGA5	COL1A1_ITGA5_CD4..T.cells_Tregs	0.191324256104594	0.0651740770281705	0.0124693818047182	0.192799176356589	0.0770833333333333	0.0148616031774871	0.372192634222999	0.223854363600918	0.298023498911959	0.819709139665631	0.752026733638193	0.805626700816392	0.717284296462302	0.821514326876901	0.832099407715704	0.140549758205345	0.285670240254767	0.692418253683076	0.444080129356809	0.686264822134387	0.689768235716852	0.00404495032288545	-0.232528296916268	0.468414628438806	0.0978603460314384	0.00450588200860456	-0.239560999770503	0.446830315484922	0.0968732836085392	0.0434985751486488	0.163723771654155	6.19323268462559	0.320016599804153	0.11701035150764	0.12818780452904	4.73257411659211	0.501405861525978	0.5	0.468414628438806	TRUE	0.5545078888609	LAMN
381203	LGMA-(LAMN+MHNA+GCA)/3	LGMA	Fibroblasts	iCAFs	PSEN1	NOTCH2	-0.046	-0.286	-0.166	0.919	1	0.514	1	0.00559356063441657	up	-0.0436472263563609	PSEN1_NOTCH2	PSEN1_NOTCH2_Fibroblasts_iCAFs	0.153960512551245	0.247952195159811	0.0381748470550109	0.133836243967441	0.310840726551736	0.0416017553137947	0.231631743788032	0.262803994133876	0.247217868960954	-0.00168748647623888	-0.0366844886138887	0.454117976628782	0.0860412998239155	0.430686729630223	0.418901072514807	-0.0826645479673511	-0.289036881004724	0.341111210923464	0.448055156306144	0.286651095939634	0.243689363995688	0.00559356063441657	-0.0436472263563609	0.502958442048416	0.113021423073606	0.0080479625025986	0.0700310908981309	0.503156641672104	0.151974722455288	0.183040202345934	0.151227907314767	6.05083350446653	0.577677531350167	0.738316044902861	0.72777691445144	6.43839434452361	0.865040536801559	0.75	0.503156641672104	TRUE	0.554506276700945	LAMN
381204	LGMA-(LAMN+MHNA+GCA)/3	LGMA	Fibroblasts	iCAFs	PSEN1	NOTCH2	-0.046	-0.286	-0.166	0.919	1	0.514	1	0.0080479625025986	down	0.0700310908981309	PSEN1_NOTCH2	PSEN1_NOTCH2_Fibroblasts_iCAFs	0.153960512551245	0.247952195159811	0.0381748470550109	0.133836243967441	0.310840726551736	0.0416017553137947	0.231631743788032	0.262803994133876	0.247217868960954	-0.00168748647623888	-0.0366844886138887	0.454117976628782	0.0860412998239155	0.430686729630223	0.418901072514807	-0.0826645479673511	-0.289036881004724	0.341111210923464	0.448055156306144	0.286651095939634	0.243689363995688	0.00559356063441657	-0.0436472263563609	0.502958442048416	0.113021423073606	0.0080479625025986	0.0700310908981309	0.503156641672104	0.151974722455288	0.183040202345934	0.151227907314767	6.05083350446653	0.577677531350167	0.738316044902861	0.72777691445144	6.43839434452361	0.865040536801559	0.75	0.503156641672104	TRUE	0.554506276700945	LAMN
381205	LAMN-(LGMA+MHNA+GCA)/3	LAMN	CD8..T.cells	Macrophages	LIN7C	ABCA1	-0.174	-0.245	-0.2095	0.643	1	0.636	1	0.0133742480820073	up	0.503449912759636	LIN7C_ABCA1	LIN7C_ABCA1_CD8..T.cells_Macrophages	0.0362120160856241	0.438001762036791	0.015860926852408	0.0484710760894294	0.406686046511628	0.0197125103049743	0.523461688274655	0.202118009648158	0.362789848961406	-0.0333712907111854	-0.191789027075778	0.395089643028654	0.314090763566512	0.346046102129022	0.302785336961742	-0.0481530066661386	-0.196542884351586	0.357640136543299	0.340392561983471	0.319933524973051	0.295095220984549	0.0133742480820073	0.503449912759636	0.603015168452766	0.189195268072299	0.00753238147078083	-0.450746935973174	0.408407732068768	0.143954222428984	0.412412806215155	0.579753243619198	3.81678438240413	0.71257086216196	0.431102826927689	0.52790377317008	8.06150291242503	0.808890519775265	0.5	0.603015168452766	TRUE	0.55450576711802	LGMA
381206	LAMN-(LGMA+MHNA+GCA)/3	LAMN	CD8..T.cells	Macrophages	LIN7C	ABCA1	-0.174	-0.245	-0.2095	0.643	1	0.636	1	0.00753238147078083	down	-0.450746935973174	LIN7C_ABCA1	LIN7C_ABCA1_CD8..T.cells_Macrophages	0.0362120160856241	0.438001762036791	0.015860926852408	0.0484710760894294	0.406686046511628	0.0197125103049743	0.523461688274655	0.202118009648158	0.362789848961406	-0.0333712907111854	-0.191789027075778	0.395089643028654	0.314090763566512	0.346046102129022	0.302785336961742	-0.0481530066661386	-0.196542884351586	0.357640136543299	0.340392561983471	0.319933524973051	0.295095220984549	0.0133742480820073	0.503449912759636	0.603015168452766	0.189195268072299	0.00753238147078083	-0.450746935973174	0.408407732068768	0.143954222428984	0.412412806215155	0.579753243619198	3.81678438240413	0.71257086216196	0.431102826927689	0.52790377317008	8.06150291242503	0.808890519775265	0.5	0.603015168452766	TRUE	0.55450576711802	LGMA
381207	LGMA-(LAMN+MHNA+GCA)/3	LGMA	Fibroblasts	Endothelial	GAS6	MERTK	0.0709	0.102	0.08645	0.891	1	0.831	1	0.0127417839971677	up	-1.3896671326141	GAS6_MERTK	GAS6_MERTK_Fibroblasts_Endothelial	0.331341428103136	0.0368407118130329	0.0122068540644664	0.310925190329379	0.0422991412820451	0.0131518685538892	0.231631743788032	0.623093931583111	0.427362837685571	0.00355367078378558	0.0501222959631252	0.506843284776693	0.109732671682408	0.510004802305106	0.516467904594205	0.00820069557402068	0.080398976215889	0.524389148401006	0.162122709306504	0.531216313330938	0.542332914121452	0.0127417839971677	-1.3896671326141	0.256789460589557	0.183003370313866	0.00312903711682186	-0.207248406511229	0.452709179069404	0.0754547600220024	0.679408917613356	0.655025544861787	7.52203670893736	0.933025592568193	0.0385210873148244	0.0620168797587689	3.34951916495088	0.369029921364065	0.5	0.452709179069404	TRUE	0.554505694354244	GCA
381208	LGMA-(LAMN+MHNA+GCA)/3	LGMA	Fibroblasts	Endothelial	GAS6	MERTK	0.0709	0.102	0.08645	0.891	1	0.831	1	0.00312903711682186	down	-0.207248406511229	GAS6_MERTK	GAS6_MERTK_Fibroblasts_Endothelial	0.331341428103136	0.0368407118130329	0.0122068540644664	0.310925190329379	0.0422991412820451	0.0131518685538892	0.231631743788032	0.623093931583111	0.427362837685571	0.00355367078378558	0.0501222959631252	0.506843284776693	0.109732671682408	0.510004802305106	0.516467904594205	0.00820069557402068	0.080398976215889	0.524389148401006	0.162122709306504	0.531216313330938	0.542332914121452	0.0127417839971677	-1.3896671326141	0.256789460589557	0.183003370313866	0.00312903711682186	-0.207248406511229	0.452709179069404	0.0754547600220024	0.679408917613356	0.655025544861787	7.52203670893736	0.933025592568193	0.0385210873148244	0.0620168797587689	3.34951916495088	0.369029921364065	0.5	0.452709179069404	TRUE	0.554505694354244	GCA
381209	LGMA-(LAMN+MHNA+GCA)/3	LGMA	Endothelial	C1Qhi.monocytes	LAMC2	ITGB1	1.95	-0.0369	0.95655	0.167	1	0.919	0.999	0.0467245455962522	up	0.361817674675612	LAMC2_ITGB1	LAMC2_ITGB1_Endothelial_C1Qhi.monocytes	0.0408656861089048	0.522979405747571	0.0213719122367018	0.0445169947792973	0.611764631458834	0.0272339229048116	0.623093931583111	0.475378729342036	0.549236330462573	1.51570288126221	0.777283528852417	0.900712341924124	0.727909396510325	0.873819433327997	0.837982231471106	-0.00135365762985249	-0.0366844886138887	0.456386992454186	0.0855416816385196	0.434872439813151	0.420409629895796	0.0467245455962522	0.361817674675612	0.577112532370795	0.515698602208546	0.0103101782646035	-0.276790460865413	0.440056890605507	0.187166283934375	0.0474967935879016	0.0715408482584154	3.24007792840235	0.35921836472935	0.342659201901379	0.641015936555668	7.95466080242292	0.680689251108448	0.25	0.577112532370795	TRUE	0.554502862923854	LGMA
381210	LGMA-(LAMN+MHNA+GCA)/3	LGMA	Endothelial	C1Qhi.monocytes	LAMC2	ITGB1	1.95	-0.0369	0.95655	0.167	1	0.919	0.999	0.0103101782646035	down	-0.276790460865413	LAMC2_ITGB1	LAMC2_ITGB1_Endothelial_C1Qhi.monocytes	0.0408656861089048	0.522979405747571	0.0213719122367018	0.0445169947792973	0.611764631458834	0.0272339229048116	0.623093931583111	0.475378729342036	0.549236330462573	1.51570288126221	0.777283528852417	0.900712341924124	0.727909396510325	0.873819433327997	0.837982231471106	-0.00135365762985249	-0.0366844886138887	0.456386992454186	0.0855416816385196	0.434872439813151	0.420409629895796	0.0467245455962522	0.361817674675612	0.577112532370795	0.515698602208546	0.0103101782646035	-0.276790460865413	0.440056890605507	0.187166283934375	0.0474967935879016	0.0715408482584154	3.24007792840235	0.35921836472935	0.342659201901379	0.641015936555668	7.95466080242292	0.680689251108448	0.25	0.577112532370795	TRUE	0.554502862923854	LGMA
381211	LGMA-(LAMN+MHNA+GCA)/3	LGMA	Macrophages	Fibroblasts	A2M	MMP9	1.37	-0.00621	0.681895	0.00182	0.168	0.996	1	0.0170810538557455	up	0.427763543324635	A2M_MMP9	A2M_MMP9_Macrophages_Fibroblasts	0.542879939484727	0.0173196904167888	0.00940251248536051	0.508774196905571	0.0131001991598467	0.00666504330685404	1.001	0.231631743788032	0.616315871894016	3.75370219846045	2.73992861201493	0.843284776692813	0.973427245077637	0.939010725148071	0.979550184088362	-1.08095083888309e-05	-0.00174066157630127	0.470625224577794	0.0197403880704276	0.45499461013295	0.4549496945742	0.0170810538557455	0.427763543324635	0.589173146958498	0.225485332459404	0.00703605825373892	0.476255700136634	0.577064020235334	0.136233301507388	0.377264096963886	0.604428096285676	8.14136319017357	0.7665846229519	0.0710159844158236	0.110733294789674	2.43309122222632	0.319792707865857	0	0.589173146958498	TRUE	0.554500985044153	LGMA
381212	LGMA-(LAMN+MHNA+GCA)/3	LGMA	Macrophages	Fibroblasts	A2M	MMP9	1.37	-0.00621	0.681895	0.00182	0.168	0.996	1	0.00703605825373892	down	0.476255700136634	A2M_MMP9	A2M_MMP9_Macrophages_Fibroblasts	0.542879939484727	0.0173196904167888	0.00940251248536051	0.508774196905571	0.0131001991598467	0.00666504330685404	1.001	0.231631743788032	0.616315871894016	3.75370219846045	2.73992861201493	0.843284776692813	0.973427245077637	0.939010725148071	0.979550184088362	-1.08095083888309e-05	-0.00174066157630127	0.470625224577794	0.0197403880704276	0.45499461013295	0.4549496945742	0.0170810538557455	0.427763543324635	0.589173146958498	0.225485332459404	0.00703605825373892	0.476255700136634	0.577064020235334	0.136233301507388	0.377264096963886	0.604428096285676	8.14136319017357	0.7665846229519	0.0710159844158236	0.110733294789674	2.43309122222632	0.319792707865857	0	0.589173146958498	TRUE	0.554500985044153	LGMA
381213	MHNA-(LGMA+LAMN+GCA)/3	MHNA	Macrophages	C1Qhi.monocytes	CD7	ADAM15	3.04	0.289	1.6645	0.135	0.789	0.709	0.878	-0.000138363393660079	up	-0.723420585072913	CD7_ADAM15	CD7_ADAM15_Macrophages_C1Qhi.monocytes	0.0384316088323407	0.0471319272566167	0.00181135579184063	0.0338983050847458	0.0461114273343355	0.00156309923167239	0.0345408446629282	0.176248705813806	0.105394775238367	2.64378534377518	0.869666231504994	0.955538658556107	0.761225388186329	0.915799583800224	0.85529053945894	0.0431632380320938	0.149353764816933	0.61249101688825	0.274164570607258	0.601688825008983	0.599645167085879	-0.000138363393660079	-0.723420585072913	0.378637015180841	0.0569052128543924	0.0654722353684171	0.39107594228323	0.561566651374799	1.001	0.0585684888347107	0.0550934465757369	1.99895025064885	0.236650507737036	0.0940459612008258	0.0911926979456313	4.5376788687935	0.573381492125842	0.333333333333333	0.561566651374799	TRUE	0.554499637981624	LGMA
381214	MHNA-(LGMA+LAMN+GCA)/3	MHNA	Macrophages	C1Qhi.monocytes	CD7	ADAM15	3.04	0.289	1.6645	0.135	0.789	0.709	0.878	0.0654722353684171	down	0.39107594228323	CD7_ADAM15	CD7_ADAM15_Macrophages_C1Qhi.monocytes	0.0384316088323407	0.0471319272566167	0.00181135579184063	0.0338983050847458	0.0461114273343355	0.00156309923167239	0.0345408446629282	0.176248705813806	0.105394775238367	2.64378534377518	0.869666231504994	0.955538658556107	0.761225388186329	0.915799583800224	0.85529053945894	0.0431632380320938	0.149353764816933	0.61249101688825	0.274164570607258	0.601688825008983	0.599645167085879	-0.000138363393660079	-0.723420585072913	0.378637015180841	0.0569052128543924	0.0654722353684171	0.39107594228323	0.561566651374799	1.001	0.0585684888347107	0.0550934465757369	1.99895025064885	0.236650507737036	0.0940459612008258	0.0911926979456313	4.5376788687935	0.573381492125842	0.333333333333333	0.561566651374799	TRUE	0.554499637981624	LGMA
381215	MHNA-(LGMA+LAMN+GCA)/3	MHNA	Fibroblasts	Fibroblasts	TIMP3	DDR1	-0.117	2.03	0.9565	0.84	1	0.105	1	-0.00122032244456652	up	-0.206082566709067	TIMP3_DDR1	TIMP3_DDR1_Fibroblasts_Fibroblasts	0.260515152372914	0.0148007200642399	0.00385581184276431	0.238362535688477	0.0123254078259942	0.00293791546279858	0.310731215249496	0.310731215249496	0.310731215249496	-0.00885932353075985	-0.0757207139381184	0.42008163918681	0.15037217864575	0.398711381463102	0.384504562189851	1.98698572288803	0.978810700930062	0.925327883578872	0.845602766798419	0.924249910168882	0.90448706431908	-0.00122032244456652	-0.206082566709067	0.473251197674355	0.0463127065246078	0.00927649275548154	0.511436169011816	0.583464657154067	0.171086028569136	0.28634224538004	0.395939500395405	6.92762242710255	0.727971879213585	0.0792084714546468	0.0534978221979594	2.56893621430969	0.421110084845923	0	0.583464657154067	TRUE	0.554499490154706	GCA
381216	MHNA-(LGMA+LAMN+GCA)/3	MHNA	Fibroblasts	Fibroblasts	TIMP3	DDR1	-0.117	2.03	0.9565	0.84	1	0.105	1	0.00927649275548154	down	0.511436169011816	TIMP3_DDR1	TIMP3_DDR1_Fibroblasts_Fibroblasts	0.260515152372914	0.0148007200642399	0.00385581184276431	0.238362535688477	0.0123254078259942	0.00293791546279858	0.310731215249496	0.310731215249496	0.310731215249496	-0.00885932353075985	-0.0757207139381184	0.42008163918681	0.15037217864575	0.398711381463102	0.384504562189851	1.98698572288803	0.978810700930062	0.925327883578872	0.845602766798419	0.924249910168882	0.90448706431908	-0.00122032244456652	-0.206082566709067	0.473251197674355	0.0463127065246078	0.00927649275548154	0.511436169011816	0.583464657154067	0.171086028569136	0.28634224538004	0.395939500395405	6.92762242710255	0.727971879213585	0.0792084714546468	0.0534978221979594	2.56893621430969	0.421110084845923	0	0.583464657154067	TRUE	0.554499490154706	GCA
381217	LAMN-(LGMA+MHNA+GCA)/3	LAMN	Fibroblasts	CD4..T.cells	B2M	TAP2	-0.147	-0.231	-0.189	0.822	1	0.338	1	0.00136579919143404	up	-0.07007922533404	B2M_TAP2	B2M_TAP2_Fibroblasts_CD4..T.cells	2.60074493483954	0.0720663860626516	0.187426288524632	0.996758804035107	0.100934169089147	0.100607021667576	0.20634857114243	0.372192634222999	0.289270602682715	-0.0125138428216126	-0.0851281824599496	0.406675204097967	0.164919161197375	0.388306387065792	0.376020489835121	-0.108820242235862	-0.471083299722345	0.363389328063241	0.610312612288897	0.267427236794826	0.167130794107079	0.00136579919143404	-0.07007922533404	0.498124384070516	0.0716311414283865	0.00420965615783744	0.36235577951891	0.556341384629391	0.0922651244691444	0.546124906394795	0.981803647630108	12.009825895301	0.543649905831351	0.534185767312863	0.581125090135373	4.66654469018935	0.793143370629791	1	0.556341384629391	TRUE	0.554498648934952	LGMA
381218	LAMN-(LGMA+MHNA+GCA)/3	LAMN	Fibroblasts	CD4..T.cells	B2M	TAP2	-0.147	-0.231	-0.189	0.822	1	0.338	1	0.00420965615783744	down	0.36235577951891	B2M_TAP2	B2M_TAP2_Fibroblasts_CD4..T.cells	2.60074493483954	0.0720663860626516	0.187426288524632	0.996758804035107	0.100934169089147	0.100607021667576	0.20634857114243	0.372192634222999	0.289270602682715	-0.0125138428216126	-0.0851281824599496	0.406675204097967	0.164919161197375	0.388306387065792	0.376020489835121	-0.108820242235862	-0.471083299722345	0.363389328063241	0.610312612288897	0.267427236794826	0.167130794107079	0.00136579919143404	-0.07007922533404	0.498124384070516	0.0716311414283865	0.00420965615783744	0.36235577951891	0.556341384629391	0.0922651244691444	0.546124906394795	0.981803647630108	12.009825895301	0.543649905831351	0.534185767312863	0.581125090135373	4.66654469018935	0.793143370629791	1	0.556341384629391	TRUE	0.554498648934952	LGMA
381219	LGMA-(LAMN+MHNA+GCA)/3	LGMA	Macrophages	NK.cells	IL15	IL2RA	0.532	-0.393	0.0695	0.412	1	0.412	1	0.0247200630135812	up	-2.21701146758479	IL15_IL2RA	IL15_IL2RA_Macrophages_NK.cells	0.0988019867871948	0.0237365002535655	0.00234521338442703	0.116675865012436	0.0208067568719555	0.00242764635613885	1.001	0.260586388381787	0.630793194190893	0.204874681070372	0.385102783966865	0.682407555626701	0.504121978549704	0.696294221226189	0.718124699855931	-0.151345394098978	-0.385102783966865	0.30102407473949	0.541749011857708	0.243442328422566	0.200166187567373	0.0247200630135812	-2.21701146758479	0.105479282108071	0.300272130342251	0.00276602811585781	1.45452555952235	0.755047724792651	0.0698077064608661	0.335710424484711	0.404450610152893	5.52979167931528	0.848745887263872	0.0699680057130147	0.0626473119882441	3.53901828314085	0.495080370184333	0	0.755047724792651	TRUE	0.55449731657011	LAMN
381220	LGMA-(LAMN+MHNA+GCA)/3	LGMA	Macrophages	NK.cells	IL15	IL2RA	0.532	-0.393	0.0695	0.412	1	0.412	1	0.00276602811585781	down	1.45452555952235	IL15_IL2RA	IL15_IL2RA_Macrophages_NK.cells	0.0988019867871948	0.0237365002535655	0.00234521338442703	0.116675865012436	0.0208067568719555	0.00242764635613885	1.001	0.260586388381787	0.630793194190893	0.204874681070372	0.385102783966865	0.682407555626701	0.504121978549704	0.696294221226189	0.718124699855931	-0.151345394098978	-0.385102783966865	0.30102407473949	0.541749011857708	0.243442328422566	0.200166187567373	0.0247200630135812	-2.21701146758479	0.105479282108071	0.300272130342251	0.00276602811585781	1.45452555952235	0.755047724792651	0.0698077064608661	0.335710424484711	0.404450610152893	5.52979167931528	0.848745887263872	0.0699680057130147	0.0626473119882441	3.53901828314085	0.495080370184333	0	0.755047724792651	TRUE	0.55449731657011	LAMN
381221	LGMA-(LAMN+MHNA+GCA)/3	LGMA	Endothelial	C1Qhi.monocytes	DCN	IGF1R	0.552	0.61	0.581	0.591	1	0.234	0.982	0.041260469463708	up	-0.324552769384633	DCN_IGF1R	DCN_IGF1R_Endothelial_C1Qhi.monocytes	0.245026020142455	0.0655620909797689	0.0160644182249904	0.190621299925762	0.0833393507428841	0.0158862553735776	0.623093931583111	0.475378729342036	0.549236330462573	0.126083710553547	0.228412519118745	0.688030254522171	0.355190491435889	0.65699535777173	0.638626540739555	0.384778326979813	0.630784142589857	0.729922745238951	0.710070068271649	0.777712899748473	0.830578512396694	0.041260469463708	-0.324552769384633	0.451584587106202	0.462204654381305	0.0114984305209536	-0.163882519960944	0.46059904817411	0.205651016042752	0.121073793715051	0.217510971670487	5.3960409460513	0.463342040456006	0.0770676772159568	0.100812699884553	4.47858865051528	0.43221324726699	0.5	0.46059904817411	TRUE	0.554496974971962	LAMN
381222	LGMA-(LAMN+MHNA+GCA)/3	LGMA	Endothelial	C1Qhi.monocytes	DCN	IGF1R	0.552	0.61	0.581	0.591	1	0.234	0.982	0.0114984305209536	down	-0.163882519960944	DCN_IGF1R	DCN_IGF1R_Endothelial_C1Qhi.monocytes	0.245026020142455	0.0655620909797689	0.0160644182249904	0.190621299925762	0.0833393507428841	0.0158862553735776	0.623093931583111	0.475378729342036	0.549236330462573	0.126083710553547	0.228412519118745	0.688030254522171	0.355190491435889	0.65699535777173	0.638626540739555	0.384778326979813	0.630784142589857	0.729922745238951	0.710070068271649	0.777712899748473	0.830578512396694	0.041260469463708	-0.324552769384633	0.451584587106202	0.462204654381305	0.0114984305209536	-0.163882519960944	0.46059904817411	0.205651016042752	0.121073793715051	0.217510971670487	5.3960409460513	0.463342040456006	0.0770676772159568	0.100812699884553	4.47858865051528	0.43221324726699	0.5	0.46059904817411	TRUE	0.554496974971962	LAMN
381223	GCA-(LGMA+LAMN+MHNA)/3	GCA	Tregs	Macrophages	TNFSF10	TNFRSF10B	-0.262	0.0184	-0.1218	0.694	1	0.975	1	0.00460149202299981	up	0.42774175956144	TNFSF10_TNFRSF10B	TNFSF10_TNFRSF10B_Tregs_Macrophages	0.0591101833700628	0.318388437816321	0.0188199989422305	0.0555217060167555	0.373940677966102	0.0207618243897401	0.298931809158155	0.0811229763135111	0.190027392735833	-0.041563818740828	-0.158640529545145	0.359312469985593	0.270609892748519	0.334480550664319	0.323795421802465	0.000202315071146923	0.0109953843014632	0.482617678763924	0.0364714337046353	0.482258354293927	0.482774883219547	0.00460149202299981	0.42774175956144	0.58916916300048	0.103308954716131	0.00942929847230206	-1.31445129199602	0.25126775739576	0.173463110308272	0.115029802527206	0.128722998784036	4.67275590761421	0.584355648973728	0.825518594225761	0.895193935279528	6.74670110233589	0.801957802985421	0.5	0.58916916300048	TRUE	0.554496880335526	LAMN
381224	GCA-(LGMA+LAMN+MHNA)/3	GCA	Tregs	Macrophages	TNFSF10	TNFRSF10B	-0.262	0.0184	-0.1218	0.694	1	0.975	1	0.00942929847230206	down	-1.31445129199602	TNFSF10_TNFRSF10B	TNFSF10_TNFRSF10B_Tregs_Macrophages	0.0591101833700628	0.318388437816321	0.0188199989422305	0.0555217060167555	0.373940677966102	0.0207618243897401	0.298931809158155	0.0811229763135111	0.190027392735833	-0.041563818740828	-0.158640529545145	0.359312469985593	0.270609892748519	0.334480550664319	0.323795421802465	0.000202315071146923	0.0109953843014632	0.482617678763924	0.0364714337046353	0.482258354293927	0.482774883219547	0.00460149202299981	0.42774175956144	0.58916916300048	0.103308954716131	0.00942929847230206	-1.31445129199602	0.25126775739576	0.173463110308272	0.115029802527206	0.128722998784036	4.67275590761421	0.584355648973728	0.825518594225761	0.895193935279528	6.74670110233589	0.801957802985421	0.5	0.58916916300048	TRUE	0.554496880335526	LAMN
381225	LGMA-(LAMN+MHNA+GCA)/3	LGMA	B.cells	Tregs	COL16A1	ITGA1	2.96	0.173	1.5665	0.0147	0.199	0.814	1	0.0158726065801327	up	0.221408564940065	COL16A1_ITGA1	COL16A1_ITGA1_B.cells_Tregs	0.0164162896720314	0.045440054680193	0.000745957100342994	0.0182898601062357	0.0476753310250371	0.00087197513496641	0.35586775780378	0.204322685818432	0.280095221811106	5.4247406891454	1.83268266525182	0.952797342724508	0.93136705618697	0.96054105970866	0.952297102609252	0.0154619779541682	0.0893755951107988	0.561174991016888	0.178808839381962	0.551944843693856	0.55102407473949	0.0158726065801327	0.221408564940065	0.551433590053187	0.213654491536713	0.00132906504219911	-0.571580572958135	0.386423595340665	0.0474539702703711	0.0389146093630284	0.0357066622497847	2.17989621261774	0.294647162102336	0.125145536945203	0.122437163931698	4.35014517050454	0.570003349100327	0.25	0.551433590053187	TRUE	0.554496519418349	LGMA
381226	LGMA-(LAMN+MHNA+GCA)/3	LGMA	B.cells	Tregs	COL16A1	ITGA1	2.96	0.173	1.5665	0.0147	0.199	0.814	1	0.00132906504219911	down	-0.571580572958135	COL16A1_ITGA1	COL16A1_ITGA1_B.cells_Tregs	0.0164162896720314	0.045440054680193	0.000745957100342994	0.0182898601062357	0.0476753310250371	0.00087197513496641	0.35586775780378	0.204322685818432	0.280095221811106	5.4247406891454	1.83268266525182	0.952797342724508	0.93136705618697	0.96054105970866	0.952297102609252	0.0154619779541682	0.0893755951107988	0.561174991016888	0.178808839381962	0.551944843693856	0.55102407473949	0.0158726065801327	0.221408564940065	0.551433590053187	0.213654491536713	0.00132906504219911	-0.571580572958135	0.386423595340665	0.0474539702703711	0.0389146093630284	0.0357066622497847	2.17989621261774	0.294647162102336	0.125145536945203	0.122437163931698	4.35014517050454	0.570003349100327	0.25	0.551433590053187	TRUE	0.554496519418349	LGMA
381227	LGMA-(LAMN+MHNA+GCA)/3	LGMA	Epithelial	CD8..T.cells	THY1	ITGAV	1.87	0.294	1.082	0.0518	0.793	0.338	0.969	0.0256397702843045	up	0.11355990995922	THY1_ITGAV	THY1_ITGAV_Epithelial_CD8..T.cells	0.0629131248624998	0.157799048004854	0.009927631210313	0.0591839757727377	0.174626247529671	0.0103350756030802	0.261235324397914	0.272401410357726	0.26681836737782	2.40420334927641	1.28567024025477	0.894889546982552	0.866075716343845	0.908996318232752	0.912778133504082	0.138498490118369	0.471083299722345	0.614826625943227	0.610312612288897	0.684468199784405	0.777420948616601	0.0256397702843045	0.11355990995922	0.531709518050304	0.309276172665779	0.00340032574295789	-0.708837053254448	0.361451532056434	0.0796749898186429	0.0838731679805049	0.0955751907785728	2.70507972043475	0.305380374037385	0.172891124187898	0.210868052652355	5.92796094186068	0.487680709890172	0.25	0.531709518050304	TRUE	0.554496041727471	LAMN
381228	LGMA-(LAMN+MHNA+GCA)/3	LGMA	Epithelial	CD8..T.cells	THY1	ITGAV	1.87	0.294	1.082	0.0518	0.793	0.338	0.969	0.00340032574295789	down	-0.708837053254448	THY1_ITGAV	THY1_ITGAV_Epithelial_CD8..T.cells	0.0629131248624998	0.157799048004854	0.009927631210313	0.0591839757727377	0.174626247529671	0.0103350756030802	0.261235324397914	0.272401410357726	0.26681836737782	2.40420334927641	1.28567024025477	0.894889546982552	0.866075716343845	0.908996318232752	0.912778133504082	0.138498490118369	0.471083299722345	0.614826625943227	0.610312612288897	0.684468199784405	0.777420948616601	0.0256397702843045	0.11355990995922	0.531709518050304	0.309276172665779	0.00340032574295789	-0.708837053254448	0.361451532056434	0.0796749898186429	0.0838731679805049	0.0955751907785728	2.70507972043475	0.305380374037385	0.172891124187898	0.210868052652355	5.92796094186068	0.487680709890172	0.25	0.531709518050304	TRUE	0.554496041727471	LAMN
381229	GCA-(LGMA+LAMN+MHNA)/3	GCA	Fibroblasts	C1Qhi.monocytes	CALM2	PDE1B	-0.309	0.481	0.086	0.61	1	0.737	0.949	0.0174253819150021	up	0.81430727707823	CALM2_PDE1B	CALM2_PDE1B_Fibroblasts_C1Qhi.monocytes	0.805443135379781	0.0331807309116306	0.0267251919396566	0.660084503107759	0.037037037037037	0.0244475741891763	0.570070300444639	0.0295087282581602	0.299789514351399	-0.066333080981673	-0.214670164989233	0.341283816231791	0.339042740515447	0.305986873699376	0.291199775892428	0.0637481383397962	0.132532512140949	0.687836866690622	0.248315666546892	0.627784764642472	0.585676428314768	0.0174253819150021	0.81430727707823	0.659866809648807	0.228856344647104	0.00876403109272229	-0.37425994627541	0.42232356280426	0.163114054182978	0.454751468125576	0.517800048806625	8.8371861356432	0.558044206137054	1.001	0.871882665452338	2.25726761906968	0.628807360008445	0.5	0.659866809648807	TRUE	0.554493967156202	LAMN
381230	GCA-(LGMA+LAMN+MHNA)/3	GCA	Fibroblasts	C1Qhi.monocytes	CALM2	PDE1B	-0.309	0.481	0.086	0.61	1	0.737	0.949	0.00876403109272229	down	-0.37425994627541	CALM2_PDE1B	CALM2_PDE1B_Fibroblasts_C1Qhi.monocytes	0.805443135379781	0.0331807309116306	0.0267251919396566	0.660084503107759	0.037037037037037	0.0244475741891763	0.570070300444639	0.0295087282581602	0.299789514351399	-0.066333080981673	-0.214670164989233	0.341283816231791	0.339042740515447	0.305986873699376	0.291199775892428	0.0637481383397962	0.132532512140949	0.687836866690622	0.248315666546892	0.627784764642472	0.585676428314768	0.0174253819150021	0.81430727707823	0.659866809648807	0.228856344647104	0.00876403109272229	-0.37425994627541	0.42232356280426	0.163114054182978	0.454751468125576	0.517800048806625	8.8371861356432	0.558044206137054	1.001	0.871882665452338	2.25726761906968	0.628807360008445	0.5	0.659866809648807	TRUE	0.554493967156202	LAMN
381231	LGMA-(LAMN+MHNA+GCA)/3	LGMA	SPP1..macrophages	B.cells	LGALS3	MCAM	-0.126	2.86	1.367	0.792	0.956	0.0552	0.369	0.0970399348263223	up	0.188047567781781	LGALS3_MCAM	LGALS3_MCAM_SPP1..macrophages_B.cells	0.889248326539754	0.0196507161386052	0.0174743664415624	0.626175967624619	0.0215375722953636	0.0134863101723345	0.434443253362701	0.35586775780378	0.39515550558324	-0.0127606271197238	-0.101274818410506	0.416259804706259	0.189190811589563	0.387586041299824	0.363854650232111	3.59805423769449	1.2580609222708	0.961978979518505	0.904172655407833	0.958947179302911	0.937634746676249	0.0970399348263223	0.188047567781781	0.545332311273634	1.001	0.000323808428244997	-0.618575448289913	0.377873478083642	0.0318159614975597	0.566993495119054	0.730511956224418	9.38544853853687	0.782491174702666	0.0527256864515941	0.0569849007551766	1.98412007825016	0.25701775300578	0.25	0.545332311273634	TRUE	0.554491878099753	LGMA
381232	LGMA-(LAMN+MHNA+GCA)/3	LGMA	SPP1..macrophages	B.cells	LGALS3	MCAM	-0.126	2.86	1.367	0.792	0.956	0.0552	0.369	0.000323808428244997	down	-0.618575448289913	LGALS3_MCAM	LGALS3_MCAM_SPP1..macrophages_B.cells	0.889248326539754	0.0196507161386052	0.0174743664415624	0.626175967624619	0.0215375722953636	0.0134863101723345	0.434443253362701	0.35586775780378	0.39515550558324	-0.0127606271197238	-0.101274818410506	0.416259804706259	0.189190811589563	0.387586041299824	0.363854650232111	3.59805423769449	1.2580609222708	0.961978979518505	0.904172655407833	0.958947179302911	0.937634746676249	0.0970399348263223	0.188047567781781	0.545332311273634	1.001	0.000323808428244997	-0.618575448289913	0.377873478083642	0.0318159614975597	0.566993495119054	0.730511956224418	9.38544853853687	0.782491174702666	0.0527256864515941	0.0569849007551766	1.98412007825016	0.25701775300578	0.25	0.545332311273634	TRUE	0.554491878099753	LGMA
381233	GCA-(LGMA+LAMN+MHNA)/3	GCA	CD8..T.cells	Macrophages	GRN	SORT1	-0.108	0.211	0.0515	0.782	1	0.808	1	0.00331517267159856	up	-0.166690104696704	GRN_SORT1	GRN_SORT1_CD8..T.cells_Macrophages	0.0457959875214269	0.0980799036693501	0.00449166604454431	0.0572243107769424	0.130296610169492	0.00745613371352109	0.299850372260767	0.0811229763135111	0.190486674287139	-0.0115336706695364	-0.106793246940152	0.424483752201056	0.196994557387546	0.391267808548103	0.359772690891628	0.0195362028765623	0.0925886392254138	0.578377650017966	0.183861839741286	0.563106360043119	0.553606719367589	0.00331517267159856	-0.166690104696704	0.480455550452243	0.0907157370149367	0.0146262769373953	0.269700291659624	0.539483902188793	0.2543085319659	0.0220087504157117	0.0445767555970548	4.13601474199195	0.177871115903668	0.718382579914765	0.669712354671523	5.00433513998846	0.874224978128745	1	0.539483902188793	TRUE	0.554490982265514	LGMA
381234	GCA-(LGMA+LAMN+MHNA)/3	GCA	CD8..T.cells	Macrophages	GRN	SORT1	-0.108	0.211	0.0515	0.782	1	0.808	1	0.0146262769373953	down	0.269700291659624	GRN_SORT1	GRN_SORT1_CD8..T.cells_Macrophages	0.0457959875214269	0.0980799036693501	0.00449166604454431	0.0572243107769424	0.130296610169492	0.00745613371352109	0.299850372260767	0.0811229763135111	0.190486674287139	-0.0115336706695364	-0.106793246940152	0.424483752201056	0.196994557387546	0.391267808548103	0.359772690891628	0.0195362028765623	0.0925886392254138	0.578377650017966	0.183861839741286	0.563106360043119	0.553606719367589	0.00331517267159856	-0.166690104696704	0.480455550452243	0.0907157370149367	0.0146262769373953	0.269700291659624	0.539483902188793	0.2543085319659	0.0220087504157117	0.0445767555970548	4.13601474199195	0.177871115903668	0.718382579914765	0.669712354671523	5.00433513998846	0.874224978128745	1	0.539483902188793	TRUE	0.554490982265514	LGMA
381235	GCA-(LGMA+LAMN+MHNA)/3	GCA	Macrophages	Macrophages	COMP	ITGA5	1.96	0.363	1.1615	0.113	1	0.559	1	0.00291606987134812	up	-0.351122859537157	COMP_ITGA5	COMP_ITGA5_Macrophages_Macrophages	0.0405719639218817	0.194201758189646	0.00787914672683633	0.0254237288135593	0.194915254237288	0.00495547256535478	0.0811229763135111	0.0811229763135111	0.0811229763135111	1.8559662507725	0.94692155651658	0.90133263966704	0.785597086601569	0.889587001760845	0.868716984152393	0.0916895137372283	0.252588192113577	0.643639956881064	0.407339202299677	0.651275601868487	0.670140136543299	0.00291606987134812	-0.351122859537157	0.446725274105177	0.0868084736722567	0.0145201936405271	0.237363805398992	0.533600691577921	0.25265827520156	0.236073168242038	0.252048740570741	2.8209021138542	0.363983204953189	0.364831346380061	0.334112200200843	3.73106168432386	0.360197918103487	0.5	0.533600691577921	TRUE	0.554490304228454	GCA
381236	GCA-(LGMA+LAMN+MHNA)/3	GCA	Macrophages	Macrophages	COMP	ITGA5	1.96	0.363	1.1615	0.113	1	0.559	1	0.0145201936405271	down	0.237363805398992	COMP_ITGA5	COMP_ITGA5_Macrophages_Macrophages	0.0405719639218817	0.194201758189646	0.00787914672683633	0.0254237288135593	0.194915254237288	0.00495547256535478	0.0811229763135111	0.0811229763135111	0.0811229763135111	1.8559662507725	0.94692155651658	0.90133263966704	0.785597086601569	0.889587001760845	0.868716984152393	0.0916895137372283	0.252588192113577	0.643639956881064	0.407339202299677	0.651275601868487	0.670140136543299	0.00291606987134812	-0.351122859537157	0.446725274105177	0.0868084736722567	0.0145201936405271	0.237363805398992	0.533600691577921	0.25265827520156	0.236073168242038	0.252048740570741	2.8209021138542	0.363983204953189	0.364831346380061	0.334112200200843	3.73106168432386	0.360197918103487	0.5	0.533600691577921	TRUE	0.554490304228454	GCA
381237	LGMA-(LAMN+MHNA+GCA)/3	LGMA	Epithelial	Tregs	SERPINE1	LRP1	2.24	1.41	1.825	0.0212	0.601	0.215	1	0.0120886065117796	up	-0.829829716916047	SERPINE1_LRP1	SERPINE1_LRP1_Epithelial_Tregs	0.193294590665275	0.0369248122399037	0.00713736646730433	0.161726733222668	0.0366149490788207	0.00592161610163201	0.261235324397914	0.204322685818432	0.232779005108173	3.7490076715196	1.67366413907125	0.919781495117657	0.917600448215143	0.93889066752041	0.9435729149992	0.941261771518996	0.667561540084395	0.875112288896874	0.728934602946461	0.863681279195113	0.841111210923464	0.0120886065117796	-0.829829716916047	0.359176212645927	0.176608685928491	0.00117865947777293	-0.66915311621274	0.368671517481046	0.0451142258674721	0.0912773658690505	0.184768290743093	5.0448021392263	0.418283835269908	0.0400577924013712	0.0463130245799501	3.60018948862227	0.347940800794192	0.25	0.368671517481046	TRUE	0.554488201547954	LGMA
381238	LGMA-(LAMN+MHNA+GCA)/3	LGMA	Epithelial	Tregs	SERPINE1	LRP1	2.24	1.41	1.825	0.0212	0.601	0.215	1	0.00117865947777293	down	-0.66915311621274	SERPINE1_LRP1	SERPINE1_LRP1_Epithelial_Tregs	0.193294590665275	0.0369248122399037	0.00713736646730433	0.161726733222668	0.0366149490788207	0.00592161610163201	0.261235324397914	0.204322685818432	0.232779005108173	3.7490076715196	1.67366413907125	0.919781495117657	0.917600448215143	0.93889066752041	0.9435729149992	0.941261771518996	0.667561540084395	0.875112288896874	0.728934602946461	0.863681279195113	0.841111210923464	0.0120886065117796	-0.829829716916047	0.359176212645927	0.176608685928491	0.00117865947777293	-0.66915311621274	0.368671517481046	0.0451142258674721	0.0912773658690505	0.184768290743093	5.0448021392263	0.418283835269908	0.0400577924013712	0.0463130245799501	3.60018948862227	0.347940800794192	0.25	0.368671517481046	TRUE	0.554488201547954	LGMA
381239	MHNA-(LGMA+LAMN+GCA)/3	MHNA	B.cells	CD4..T.cells	COL9A3	ITGB1	-2.58	0.4	-1.09	0.012	0.81	0.213	0.982	0.012840449871677	up	-0.156684187229542	COL9A3_ITGB1	COL9A3_ITGB1_B.cells_CD4..T.cells	0.0458933439348584	0.518271114033557	0.0237851944878443	0.0604465774278663	0.506227110195031	0.0305996962124889	0.714769094866929	0.415346021722053	0.565057558294491	-4.95571238519713	-1.92081875395238	0.0673723387225868	0.938050264126781	0.02913398431247	0.018328797822955	0.268648158624505	0.671620396561262	0.658843873517787	0.730506647502695	0.742364355012576	0.842121810995329	0.012840449871677	-0.156684187229542	0.482285498508733	0.18396932082687	0.00341904122257146	-0.222593033882203	0.449917420130565	0.0799661322297664	0.98667058900441	1.001	3.50397701026597	0.934294027158224	0.337826148071398	0.48065262106416	7.91261379716933	0.673102304781212	0.333333333333333	0.482285498508733	TRUE	0.554487619571666	LAMN
381240	MHNA-(LGMA+LAMN+GCA)/3	MHNA	B.cells	CD4..T.cells	COL9A3	ITGB1	-2.58	0.4	-1.09	0.012	0.81	0.213	0.982	0.00341904122257146	down	-0.222593033882203	COL9A3_ITGB1	COL9A3_ITGB1_B.cells_CD4..T.cells	0.0458933439348584	0.518271114033557	0.0237851944878443	0.0604465774278663	0.506227110195031	0.0305996962124889	0.714769094866929	0.415346021722053	0.565057558294491	-4.95571238519713	-1.92081875395238	0.0673723387225868	0.938050264126781	0.02913398431247	0.018328797822955	0.268648158624505	0.671620396561262	0.658843873517787	0.730506647502695	0.742364355012576	0.842121810995329	0.012840449871677	-0.156684187229542	0.482285498508733	0.18396932082687	0.00341904122257146	-0.222593033882203	0.449917420130565	0.0799661322297664	0.98667058900441	1.001	3.50397701026597	0.934294027158224	0.337826148071398	0.48065262106416	7.91261379716933	0.673102304781212	0.333333333333333	0.482285498508733	TRUE	0.554487619571666	LAMN
381241	MHNA-(LGMA+LAMN+GCA)/3	MHNA	Tregs	SPP1..macrophages	CALCB	CALCRL	1.51	1.7	1.605	0.169	1	0.618	0.997	-0.00412910471220269	up	0.413029470708284	CALCB_CALCRL	CALCB_CALCRL_Tregs_SPP1..macrophages	0.0382315420529941	0.0143644393326445	0.000549174666413679	0.0429823703848535	0.0104669887278583	0.000449895986314892	0.591672972047092	0.718445157367712	0.655059064707402	1.16589107603335	0.772113295386326	0.859672642868577	0.725388186329438	0.85244917560429	0.836721626380663	0.355319592349013	0.209011524911184	0.901612468559109	0.356068091987064	0.770122170319799	0.643886992454186	-0.00412910471220269	0.413029470708284	0.58647848276234	0.0178353860972879	0.011477855514811	-0.33310049518839	0.429811999161293	0.205330946398751	0.764240890989626	0.6066023528851	3.11381987120127	0.661366006685939	0.0139634692571354	0.0141929182350765	1.72630757517854	0.180886843086731	0	0.58647848276234	TRUE	0.554486945030232	LGMA
381242	MHNA-(LGMA+LAMN+GCA)/3	MHNA	Tregs	SPP1..macrophages	CALCB	CALCRL	1.51	1.7	1.605	0.169	1	0.618	0.997	0.011477855514811	down	-0.33310049518839	CALCB_CALCRL	CALCB_CALCRL_Tregs_SPP1..macrophages	0.0382315420529941	0.0143644393326445	0.000549174666413679	0.0429823703848535	0.0104669887278583	0.000449895986314892	0.591672972047092	0.718445157367712	0.655059064707402	1.16589107603335	0.772113295386326	0.859672642868577	0.725388186329438	0.85244917560429	0.836721626380663	0.355319592349013	0.209011524911184	0.901612468559109	0.356068091987064	0.770122170319799	0.643886992454186	-0.00412910471220269	0.413029470708284	0.58647848276234	0.0178353860972879	0.011477855514811	-0.33310049518839	0.429811999161293	0.205330946398751	0.764240890989626	0.6066023528851	3.11381987120127	0.661366006685939	0.0139634692571354	0.0141929182350765	1.72630757517854	0.180886843086731	0	0.58647848276234	TRUE	0.554486945030232	LGMA
381243	MHNA-(LGMA+LAMN+GCA)/3	MHNA	C1Qhi.monocytes	Endothelial	ICAM1	EZR	-0.228	0.152	-0.038	0.632	0.833	0.77	1	-0.0018408396426518	up	0.250489872171635	ICAM1_EZR	ICAM1_EZR_C1Qhi.monocytes_Endothelial	0.162888179356558	0.26747915388803	0.0435691923926537	0.162854960569396	0.266940701329842	0.0434726173894384	0.176248705813806	0.243146692749466	0.209697699281636	-0.0454365061516162	-0.199282921717615	0.373059068352809	0.322414759084361	0.328717784536578	0.299243636945734	0.0172534097737828	0.113509274827518	0.550058390226374	0.218199784405318	0.557446999640676	0.571258533956162	-0.0018408396426518	0.250489872171635	0.556752170965257	0.040237770192265	0.00787385201752483	-0.391358232766006	0.419212747989737	0.149266218720792	0.317904746620102	0.346521877749983	6.03726473403857	0.670303300607025	0.137860407124825	0.21259569983845	6.70298239568134	0.425810754289519	1	0.556752170965257	TRUE	0.554486552836789	LGMA
381244	MHNA-(LGMA+LAMN+GCA)/3	MHNA	C1Qhi.monocytes	Endothelial	ICAM1	EZR	-0.228	0.152	-0.038	0.632	0.833	0.77	1	0.00787385201752483	down	-0.391358232766006	ICAM1_EZR	ICAM1_EZR_C1Qhi.monocytes_Endothelial	0.162888179356558	0.26747915388803	0.0435691923926537	0.162854960569396	0.266940701329842	0.0434726173894384	0.176248705813806	0.243146692749466	0.209697699281636	-0.0454365061516162	-0.199282921717615	0.373059068352809	0.322414759084361	0.328717784536578	0.299243636945734	0.0172534097737828	0.113509274827518	0.550058390226374	0.218199784405318	0.557446999640676	0.571258533956162	-0.0018408396426518	0.250489872171635	0.556752170965257	0.040237770192265	0.00787385201752483	-0.391358232766006	0.419212747989737	0.149266218720792	0.317904746620102	0.346521877749983	6.03726473403857	0.670303300607025	0.137860407124825	0.21259569983845	6.70298239568134	0.425810754289519	1	0.556752170965257	TRUE	0.554486552836789	LGMA
381245	LGMA-(LAMN+MHNA+GCA)/3	LGMA	Epithelial	Tregs	ITGB2	CD226	1.57	-0.584	0.493	0.139	1	0.0782	1	0.0160410715004701	up	0.268210036982723	ITGB2_CD226	ITGB2_CD226_Epithelial_Tregs	0.0420548877828184	0.309301596195705	0.013007643919057	0.0452839837669819	0.298841367266009	0.0135327276241766	0.261235324397914	0.204322685818432	0.232779005108173	1.34546676360107	0.856985199745905	0.86563550504242	0.757163438450456	0.863894669441332	0.852709300464223	-0.646367256213049	-1.10679324694015	0.242184692777578	0.877672475745598	0.126661875673733	0.044399029823931	0.0160410715004701	0.268210036982723	0.559992951359773	0.215303782915647	0.00199908503404101	-0.136918764501376	0.465504759046655	0.0578769591519552	0.0336781630407482	0.0500015047165807	3.40954910172248	0.347971500324402	0.610088557951681	0.689971451910108	7.17358570363894	0.889237878514442	0.5	0.559992951359773	TRUE	0.554484835318671	LAMN
381246	LGMA-(LAMN+MHNA+GCA)/3	LGMA	Epithelial	Tregs	ITGB2	CD226	1.57	-0.584	0.493	0.139	1	0.0782	1	0.00199908503404101	down	-0.136918764501376	ITGB2_CD226	ITGB2_CD226_Epithelial_Tregs	0.0420548877828184	0.309301596195705	0.013007643919057	0.0452839837669819	0.298841367266009	0.0135327276241766	0.261235324397914	0.204322685818432	0.232779005108173	1.34546676360107	0.856985199745905	0.86563550504242	0.757163438450456	0.863894669441332	0.852709300464223	-0.646367256213049	-1.10679324694015	0.242184692777578	0.877672475745598	0.126661875673733	0.044399029823931	0.0160410715004701	0.268210036982723	0.559992951359773	0.215303782915647	0.00199908503404101	-0.136918764501376	0.465504759046655	0.0578769591519552	0.0336781630407482	0.0500015047165807	3.40954910172248	0.347971500324402	0.610088557951681	0.689971451910108	7.17358570363894	0.889237878514442	0.5	0.559992951359773	TRUE	0.554484835318671	LAMN
381247	GCA-(LGMA+LAMN+MHNA)/3	GCA	CD8..T.cells	Epithelial	COL18A1	GPC4	1.77	-0.453	0.6585	0.000697	0.772	0.743	0.934	0.0033678151720421	up	-0.61438960965197	COL18A1_GPC4	COL18A1_GPC4_CD8..T.cells_Epithelial	0.058610527529017	0.0324912740887474	0.00190433071443137	0.0778320802005013	0.03125	0.00243225250626566	0.299850372260767	0.635265500900704	0.467557936580735	5.58747798276652	3.15676722190199	0.885765167280295	0.981931327036978	0.962021770449816	0.98593324795902	-0.0584420673664594	-0.129011186239425	0.279442148760331	0.243150377290693	0.307626661875674	0.340325188645347	0.0033678151720421	-0.61438960965197	0.39857731772916	0.0912311132842111	0.00655891443767655	-0.152687031547293	0.462635924280506	0.128810739867006	0.121272868027825	0.15551999163657	4.33012823408229	0.543095505383805	0.440389902495562	0.486862562634216	2.24757592243345	0.548198722456784	0.5	0.462635924280506	TRUE	0.554484186989744	GCA
381248	GCA-(LGMA+LAMN+MHNA)/3	GCA	CD8..T.cells	Epithelial	COL18A1	GPC4	1.77	-0.453	0.6585	0.000697	0.772	0.743	0.934	0.00655891443767655	down	-0.152687031547293	COL18A1_GPC4	COL18A1_GPC4_CD8..T.cells_Epithelial	0.058610527529017	0.0324912740887474	0.00190433071443137	0.0778320802005013	0.03125	0.00243225250626566	0.299850372260767	0.635265500900704	0.467557936580735	5.58747798276652	3.15676722190199	0.885765167280295	0.981931327036978	0.962021770449816	0.98593324795902	-0.0584420673664594	-0.129011186239425	0.279442148760331	0.243150377290693	0.307626661875674	0.340325188645347	0.0033678151720421	-0.61438960965197	0.39857731772916	0.0912311132842111	0.00655891443767655	-0.152687031547293	0.462635924280506	0.128810739867006	0.121272868027825	0.15551999163657	4.33012823408229	0.543095505383805	0.440389902495562	0.486862562634216	2.24757592243345	0.548198722456784	0.5	0.462635924280506	TRUE	0.554484186989744	GCA
381249	GCA-(LGMA+LAMN+MHNA)/3	GCA	iCAFs	iCAFs	PLXNA2	SEMA6A	1.28	-3.52	-1.12	0.0597	0.577	0.00108	0.156	-0.000829758699013333	up	0.0576604347982883	PLXNA2_SEMA6A	PLXNA2_SEMA6A_iCAFs_iCAFs	0.256849130613967	0.0610676556678807	0.0156851742669282	0.294179894179894	0.0698412698412698	0.0205458973712942	0.154589017934036	0.154589017934036	0.154589017934036	1.56675285615441	1.22402566887063	0.832059388506483	0.85523051064511	0.876380662718105	0.906475108051865	-10.4423483806859	-2.96657624451305	0.0370328781890047	0.991690621631333	0.00372799137621272	0.00175170679123248	-0.000829758699013333	0.0576604347982883	0.521486254040257	0.0501363715177428	0.0459152722448423	0.0704605344251024	0.503234773436152	0.741047516139988	0.445735664944311	0.595893856386245	6.71376108015553	0.804522756248253	0.163034744927295	0.202579245181084	4.55019006535131	0.584993906031448	0.5	0.521486254040257	TRUE	0.554484083107137	LGMA
381250	GCA-(LGMA+LAMN+MHNA)/3	GCA	iCAFs	iCAFs	PLXNA2	SEMA6A	1.28	-3.52	-1.12	0.0597	0.577	0.00108	0.156	0.0459152722448423	down	0.0704605344251024	PLXNA2_SEMA6A	PLXNA2_SEMA6A_iCAFs_iCAFs	0.256849130613967	0.0610676556678807	0.0156851742669282	0.294179894179894	0.0698412698412698	0.0205458973712942	0.154589017934036	0.154589017934036	0.154589017934036	1.56675285615441	1.22402566887063	0.832059388506483	0.85523051064511	0.876380662718105	0.906475108051865	-10.4423483806859	-2.96657624451305	0.0370328781890047	0.991690621631333	0.00372799137621272	0.00175170679123248	-0.000829758699013333	0.0576604347982883	0.521486254040257	0.0501363715177428	0.0459152722448423	0.0704605344251024	0.503234773436152	0.741047516139988	0.445735664944311	0.595893856386245	6.71376108015553	0.804522756248253	0.163034744927295	0.202579245181084	4.55019006535131	0.584993906031448	0.5	0.521486254040257	TRUE	0.554484083107137	LGMA
381251	LGMA-(LAMN+MHNA+GCA)/3	LGMA	Epithelial	Fibroblasts	TNFSF10	TNFRSF11B	-1.11	-0.00157	-0.555785	0.243	1	1	1	0.0162417544920456	up	0.21086024239167	TNFSF10_TNFRSF11B	TNFSF10_TNFRSF11B_Epithelial_Fibroblasts	0.109014283271837	0.0228591773535029	0.00249197683537594	0.13726506457834	0.0275198989467015	0.00377752070610838	0.261235324397914	0.231631743788032	0.246433534092973	-0.681977036305874	-0.614393726401688	0.166559948775412	0.652393148711381	0.144269249239635	0.145009604610213	0	0	0.472309558030902	0.00862378727991376	0.46496586417535	0.46496586417535	0.0162417544920456	0.21086024239167	0.549504443384727	0.217268493000343	0.0169952696882301	5.48990693272186	1.001	0.291161141444947	0.211300095269681	0.316766696198765	5.43441854398968	0.679443047144438	0.166688731305243	0.16116029795118	3.33408433493567	0.619790986095693	0.25	1.001	TRUE	0.55448300382474	GCA
381252	LGMA-(LAMN+MHNA+GCA)/3	LGMA	Epithelial	Fibroblasts	TNFSF10	TNFRSF11B	-1.11	-0.00157	-0.555785	0.243	1	1	1	0.0169952696882301	down	5.48990693272186	TNFSF10_TNFRSF11B	TNFSF10_TNFRSF11B_Epithelial_Fibroblasts	0.109014283271837	0.0228591773535029	0.00249197683537594	0.13726506457834	0.0275198989467015	0.00377752070610838	0.261235324397914	0.231631743788032	0.246433534092973	-0.681977036305874	-0.614393726401688	0.166559948775412	0.652393148711381	0.144269249239635	0.145009604610213	0	0	0.472309558030902	0.00862378727991376	0.46496586417535	0.46496586417535	0.0162417544920456	0.21086024239167	0.549504443384727	0.217268493000343	0.0169952696882301	5.48990693272186	1.001	0.291161141444947	0.211300095269681	0.316766696198765	5.43441854398968	0.679443047144438	0.166688731305243	0.16116029795118	3.33408433493567	0.619790986095693	0.25	1.001	TRUE	0.55448300382474	GCA
381253	LAMN-(LGMA+MHNA+GCA)/3	LAMN	SPP1..macrophages	Tregs	GZMB	MCL1	6.36	-0.456	2.952	1.38e-05	0.00709	0.232	1	0.00363686038761011	up	-0.444765989855997	GZMB_MCL1	GZMB_MCL1_SPP1..macrophages_Tregs	0.209614611772739	0.319885996903654	0.0670527790524952	0.125396825396825	0.32125	0.0402837301587302	0.117858340400099	0.223854363600918	0.170856352000508	30.9103690104881	4.86012091359876	0.996998559308468	0.996358251960941	0.998759404514167	0.997078597726909	-0.28933747888975	-0.6345120151091	0.278521379805965	0.712338303988502	0.19304707150557	0.119430470715056	0.00363686038761011	-0.444765989855997	0.429599201969068	0.0938650975801185	0.00450123450968186	-0.243246161017304	0.446159847470085	0.0968009860201265	0.565734233068487	0.504560886165249	7.37591164583701	0.907538841524854	0.146753891220825	0.133297980806051	7.11090136664168	0.249941560377983	0.5	0.446159847470085	TRUE	0.554482682391113	LAMN
381254	LAMN-(LGMA+MHNA+GCA)/3	LAMN	SPP1..macrophages	Tregs	GZMB	MCL1	6.36	-0.456	2.952	1.38e-05	0.00709	0.232	1	0.00450123450968186	down	-0.243246161017304	GZMB_MCL1	GZMB_MCL1_SPP1..macrophages_Tregs	0.209614611772739	0.319885996903654	0.0670527790524952	0.125396825396825	0.32125	0.0402837301587302	0.117858340400099	0.223854363600918	0.170856352000508	30.9103690104881	4.86012091359876	0.996998559308468	0.996358251960941	0.998759404514167	0.997078597726909	-0.28933747888975	-0.6345120151091	0.278521379805965	0.712338303988502	0.19304707150557	0.119430470715056	0.00363686038761011	-0.444765989855997	0.429599201969068	0.0938650975801185	0.00450123450968186	-0.243246161017304	0.446159847470085	0.0968009860201265	0.565734233068487	0.504560886165249	7.37591164583701	0.907538841524854	0.146753891220825	0.133297980806051	7.11090136664168	0.249941560377983	0.5	0.446159847470085	TRUE	0.554482682391113	LAMN
381255	LAMN-(LGMA+MHNA+GCA)/3	LAMN	B.cells	Macrophages	THY1	ITGB2	2.27	-0.0738	1.0981	0.0115	1	0.884	1	0.0105421679202749	up	-0.414005743192632	THY1_ITGB2	THY1_ITGB2_B.cells_Macrophages	0.0293973492596515	0.633932227274014	0.0186359270921229	0.0342017738359202	0.628585271317829	0.0214987312862029	0.176990542322262	0.202118009648158	0.18955427598521	4.4022159023973	1.93930215964639	0.921402273091084	0.939430926844885	0.948535296942532	0.957199455738755	-0.00395182284203521	-0.0535477349869269	0.437791951131872	0.116196550485088	0.417175709665828	0.403790873158462	0.0105421679202749	-0.414005743192632	0.435224838377074	0.161468870280743	0.00793414826221231	-0.386554710294186	0.42008668754359	0.150204201311806	0.0397240574792817	0.0556539708301878	3.60358390150902	0.4064816601265	0.493588181108126	0.68118803945673	8.32169251282741	0.847853953490619	0	0.435224838377074	TRUE	0.554482314282596	LGMA
381256	LAMN-(LGMA+MHNA+GCA)/3	LAMN	B.cells	Macrophages	THY1	ITGB2	2.27	-0.0738	1.0981	0.0115	1	0.884	1	0.00793414826221231	down	-0.386554710294186	THY1_ITGB2	THY1_ITGB2_B.cells_Macrophages	0.0293973492596515	0.633932227274014	0.0186359270921229	0.0342017738359202	0.628585271317829	0.0214987312862029	0.176990542322262	0.202118009648158	0.18955427598521	4.4022159023973	1.93930215964639	0.921402273091084	0.939430926844885	0.948535296942532	0.957199455738755	-0.00395182284203521	-0.0535477349869269	0.437791951131872	0.116196550485088	0.417175709665828	0.403790873158462	0.0105421679202749	-0.414005743192632	0.435224838377074	0.161468870280743	0.00793414826221231	-0.386554710294186	0.42008668754359	0.150204201311806	0.0397240574792817	0.0556539708301878	3.60358390150902	0.4064816601265	0.493588181108126	0.68118803945673	8.32169251282741	0.847853953490619	0	0.435224838377074	TRUE	0.554482314282596	LGMA
381257	LGMA-(LAMN+MHNA+GCA)/3	LGMA	B.cells	NK.cells	ADAM10	TSPAN5	-0.416	-0.015	-0.2155	0.121	0.513	0.961	1	0.0305262073633979	up	-1.43461582482901	ADAM10_TSPAN5	ADAM10_TSPAN5_B.cells_NK.cells	0.137570185873194	0.32859148302981	0.0452043913967596	0.157353128634492	0.278952913224774	0.0438941136376241	0.35586775780378	0.260586388381787	0.308227073092784	-0.381561285948357	-0.91721462968355	0.306327036977749	0.776912918200736	0.187810148871458	0.0871618376820874	-0.00025914918497182	-0.0172766123314547	0.466717570966583	0.047700323392023	0.447403880704276	0.440352137980596	0.0305262073633979	-1.43461582482901	0.248568947854932	0.357114966238446	-0.000316070662984818	-0.119120501377251	0.468742925668191	0.0218618515685231	0.177866567042247	0.199949368956779	6.06744640819258	0.563866695463231	0.612138305870546	0.5862600630324	7.29634691551319	0.866746506595705	1	0.468742925668191	TRUE	0.554479167187388	GCA
381258	LGMA-(LAMN+MHNA+GCA)/3	LGMA	B.cells	NK.cells	ADAM10	TSPAN5	-0.416	-0.015	-0.2155	0.121	0.513	0.961	1	-0.000316070662984818	down	-0.119120501377251	ADAM10_TSPAN5	ADAM10_TSPAN5_B.cells_NK.cells	0.137570185873194	0.32859148302981	0.0452043913967596	0.157353128634492	0.278952913224774	0.0438941136376241	0.35586775780378	0.260586388381787	0.308227073092784	-0.381561285948357	-0.91721462968355	0.306327036977749	0.776912918200736	0.187810148871458	0.0871618376820874	-0.00025914918497182	-0.0172766123314547	0.466717570966583	0.047700323392023	0.447403880704276	0.440352137980596	0.0305262073633979	-1.43461582482901	0.248568947854932	0.357114966238446	-0.000316070662984818	-0.119120501377251	0.468742925668191	0.0218618515685231	0.177866567042247	0.199949368956779	6.06744640819258	0.563866695463231	0.612138305870546	0.5862600630324	7.29634691551319	0.866746506595705	1	0.468742925668191	TRUE	0.554479167187388	GCA
381259	MHNA-(LGMA+LAMN+GCA)/3	MHNA	Macrophages	Epithelial	TGFBI	ITGB5	0.518	-0.425	0.0465	0.395	0.932	0.753	1	0.00159202932020684	up	-1.26775993041318	TGFBI_ITGB5	TGFBI_ITGB5_Macrophages_Epithelial	0.25530406075809	0.0718234991994789	0.0183368310034824	0.218700320395236	0.0741743189470462	0.0162219473188174	0.0345408446629282	0.197703809143393	0.11612232690316	0.208962704465494	0.40340290437354	0.678305586681607	0.519089162798143	0.698175124059549	0.72652873379222	-0.0523621351147023	-0.123205023799299	0.289637980596479	0.233628278835789	0.314229249011858	0.345086237872799	0.00159202932020684	-1.26775993041318	0.279084652257067	0.0738459609901863	-0.000427586381218403	-0.682791054312433	0.366190268853974	0.0201270867772886	0.304614517388147	0.316208349698064	6.79022757081008	0.729441882861109	0.152847668562334	0.142308336224493	4.94594377215737	0.600881533895793	0.666666666666667	0.366190268853974	TRUE	0.554477506984684	LGMA
381260	MHNA-(LGMA+LAMN+GCA)/3	MHNA	Macrophages	Epithelial	TGFBI	ITGB5	0.518	-0.425	0.0465	0.395	0.932	0.753	1	-0.000427586381218403	down	-0.682791054312433	TGFBI_ITGB5	TGFBI_ITGB5_Macrophages_Epithelial	0.25530406075809	0.0718234991994789	0.0183368310034824	0.218700320395236	0.0741743189470462	0.0162219473188174	0.0345408446629282	0.197703809143393	0.11612232690316	0.208962704465494	0.40340290437354	0.678305586681607	0.519089162798143	0.698175124059549	0.72652873379222	-0.0523621351147023	-0.123205023799299	0.289637980596479	0.233628278835789	0.314229249011858	0.345086237872799	0.00159202932020684	-1.26775993041318	0.279084652257067	0.0738459609901863	-0.000427586381218403	-0.682791054312433	0.366190268853974	0.0201270867772886	0.304614517388147	0.316208349698064	6.79022757081008	0.729441882861109	0.152847668562334	0.142308336224493	4.94594377215737	0.600881533895793	0.666666666666667	0.366190268853974	TRUE	0.554477506984684	LGMA
381261	GCA-(LGMA+LAMN+MHNA)/3	GCA	Macrophages	Endothelial	PLA2G2A	ITGB1	2.59	-0.625	0.9825	8.24e-05	0.1	0.107	1	0.00118819685391903	up	-0.360218653780486	PLA2G2A_ITGB1	PLA2G2A_ITGB1_Macrophages_Endothelial	0.200110245061578	0.600083480457723	0.1200828523318	0.110169491525424	0.563927507447865	0.0621276067527309	0.0811229763135111	0.391834343333059	0.236478659823285	10.5777485217045	4.08407278830288	0.938630542660477	0.992436369457339	0.985392988634545	0.993837041780054	-0.606635138946744	-0.97061622231479	0.231247754222063	0.843087495508444	0.132141573841179	0.0599173553719008	0.00118819685391903	-0.360218653780486	0.445061775375307	0.0698923936608659	0.0168684983056954	0.291681384459048	0.543483081238545	0.289189055944886	0.234154487407813	0.190434004154227	4.17699881561987	0.410292637761198	0.421806409895293	0.568327856353347	8.25029768594576	0.734033862790337	0.5	0.543483081238545	TRUE	0.554477441601332	MHNA
381262	GCA-(LGMA+LAMN+MHNA)/3	GCA	Macrophages	Endothelial	PLA2G2A	ITGB1	2.59	-0.625	0.9825	8.24e-05	0.1	0.107	1	0.0168684983056954	down	0.291681384459048	PLA2G2A_ITGB1	PLA2G2A_ITGB1_Macrophages_Endothelial	0.200110245061578	0.600083480457723	0.1200828523318	0.110169491525424	0.563927507447865	0.0621276067527309	0.0811229763135111	0.391834343333059	0.236478659823285	10.5777485217045	4.08407278830288	0.938630542660477	0.992436369457339	0.985392988634545	0.993837041780054	-0.606635138946744	-0.97061622231479	0.231247754222063	0.843087495508444	0.132141573841179	0.0599173553719008	0.00118819685391903	-0.360218653780486	0.445061775375307	0.0698923936608659	0.0168684983056954	0.291681384459048	0.543483081238545	0.289189055944886	0.234154487407813	0.190434004154227	4.17699881561987	0.410292637761198	0.421806409895293	0.568327856353347	8.25029768594576	0.734033862790337	0.5	0.543483081238545	TRUE	0.554477441601332	MHNA
381263	GCA-(LGMA+LAMN+MHNA)/3	GCA	C1Qhi.monocytes	Epithelial	MMP14	DDR1	-0.0499	-0.367	-0.20845	0.953	1	0.73	0.927	0.00444364588753146	up	-0.198410558939443	MMP14_DDR1	MMP14_DDR1_C1Qhi.monocytes_Epithelial	0.118314977680119	0.0646611621354483	0.00765038395482615	0.170692431561997	0.0743428111587983	0.0126897552058496	0.0295087282581602	0.635265500900704	0.332387114579432	-0.00104326425814751	-0.0209070993616736	0.452537217864575	0.0568272770930046	0.436569553385625	0.434788698575316	-0.0501605103357927	-0.136677139879544	0.310366510959396	0.254761049227452	0.316924182536831	0.334575997125404	0.00444364588753146	-0.198410558939443	0.474654304960965	0.101763622489667	0.00772149655834172	0.225322368482825	0.531409905947585	0.146896141295566	0.299717765199908	0.391095157983282	4.59400468759834	0.610565383339271	0.342675988137419	0.31764961817166	5.44539538154564	0.891510828185535	0.5	0.531409905947585	TRUE	0.554476423588134	LGMA
381264	GCA-(LGMA+LAMN+MHNA)/3	GCA	C1Qhi.monocytes	Epithelial	MMP14	DDR1	-0.0499	-0.367	-0.20845	0.953	1	0.73	0.927	0.00772149655834172	down	0.225322368482825	MMP14_DDR1	MMP14_DDR1_C1Qhi.monocytes_Epithelial	0.118314977680119	0.0646611621354483	0.00765038395482615	0.170692431561997	0.0743428111587983	0.0126897552058496	0.0295087282581602	0.635265500900704	0.332387114579432	-0.00104326425814751	-0.0209070993616736	0.452537217864575	0.0568272770930046	0.436569553385625	0.434788698575316	-0.0501605103357927	-0.136677139879544	0.310366510959396	0.254761049227452	0.316924182536831	0.334575997125404	0.00444364588753146	-0.198410558939443	0.474654304960965	0.101763622489667	0.00772149655834172	0.225322368482825	0.531409905947585	0.146896141295566	0.299717765199908	0.391095157983282	4.59400468759834	0.610565383339271	0.342675988137419	0.31764961817166	5.44539538154564	0.891510828185535	0.5	0.531409905947585	TRUE	0.554476423588134	LGMA
381265	LAMN-(LGMA+MHNA+GCA)/3	LAMN	Fibroblasts	SPP1..macrophages	LGALS3	ANXA2	-0.106	-0.468	-0.287	0.847	1	0.361	0.921	0.00961775857154568	up	0.134604354988975	LGALS3_ANXA2	LGALS3_ANXA2_Fibroblasts_SPP1..macrophages	0.545776449034689	0.971604745705204	0.530278987976238	0.540697039222113	0.552380952380952	0.298670745475072	0.20634857114243	0.117858340400099	0.162103455771265	-0.00764435850494507	-0.0721165896692931	0.42576436689611	0.144649431727229	0.402513206339043	0.387005762766128	-0.207086629508152	-0.442492798094342	0.275152712899748	0.58846119295724	0.219143011139059	0.17696730147323	0.00961775857154568	0.134604354988975	0.535558264695325	0.152418794060646	0.00795159268884902	-0.224281803933667	0.449610169991944	0.150475570923301	0.340009892902986	0.624949196824609	8.27560112804824	0.633298871354796	0.424750019032969	0.553825522184711	9.68366909052421	0.748316129986053	1	0.535558264695325	TRUE	0.554476061464324	LGMA
381266	LAMN-(LGMA+MHNA+GCA)/3	LAMN	Fibroblasts	SPP1..macrophages	LGALS3	ANXA2	-0.106	-0.468	-0.287	0.847	1	0.361	0.921	0.00795159268884902	down	-0.224281803933667	LGALS3_ANXA2	LGALS3_ANXA2_Fibroblasts_SPP1..macrophages	0.545776449034689	0.971604745705204	0.530278987976238	0.540697039222113	0.552380952380952	0.298670745475072	0.20634857114243	0.117858340400099	0.162103455771265	-0.00764435850494507	-0.0721165896692931	0.42576436689611	0.144649431727229	0.402513206339043	0.387005762766128	-0.207086629508152	-0.442492798094342	0.275152712899748	0.58846119295724	0.219143011139059	0.17696730147323	0.00961775857154568	0.134604354988975	0.535558264695325	0.152418794060646	0.00795159268884902	-0.224281803933667	0.449610169991944	0.150475570923301	0.340009892902986	0.624949196824609	8.27560112804824	0.633298871354796	0.424750019032969	0.553825522184711	9.68366909052421	0.748316129986053	1	0.535558264695325	TRUE	0.554476061464324	LGMA
381267	LGMA-(LAMN+MHNA+GCA)/3	LGMA	Macrophages	B.cells	HMGB1	CD163	0.0787	4.53	2.30435	0.848	1	0.000567	0.0419	0.0852122516314615	up	-0.520195243720788	HMGB1_CD163	HMGB1_CD163_Macrophages_B.cells	0.857504563695849	0.0596068162329031	0.0511131169470942	0.764437973189187	0.0542157632733476	0.0414445881915827	1.001	0.35586775780378	0.67843387890189	0.00563524642739662	0.0716041477432862	0.510685128861854	0.143728989915159	0.520089643028654	0.531154954378101	14.7062687432151	3.24641694110709	0.991376212720086	0.99398131512756	0.996631333093784	0.995149119655048	0.0852122516314615	-0.520195243720788	0.415804203462901	0.892497769843679	0.00124609197521089	0.0273583174363893	0.495392875640076	0.046163221687912	0.399862678532156	0.607695464974767	9.01523714284221	0.466330613042174	0.0358394881485318	0.0571178830708932	4.63571327129485	0.448711732924187	0.25	0.495392875640076	TRUE	0.554475987166179	LGMA
381268	LGMA-(LAMN+MHNA+GCA)/3	LGMA	Macrophages	B.cells	HMGB1	CD163	0.0787	4.53	2.30435	0.848	1	0.000567	0.0419	0.00124609197521089	down	0.0273583174363893	HMGB1_CD163	HMGB1_CD163_Macrophages_B.cells	0.857504563695849	0.0596068162329031	0.0511131169470942	0.764437973189187	0.0542157632733476	0.0414445881915827	1.001	0.35586775780378	0.67843387890189	0.00563524642739662	0.0716041477432862	0.510685128861854	0.143728989915159	0.520089643028654	0.531154954378101	14.7062687432151	3.24641694110709	0.991376212720086	0.99398131512756	0.996631333093784	0.995149119655048	0.0852122516314615	-0.520195243720788	0.415804203462901	0.892497769843679	0.00124609197521089	0.0273583174363893	0.495392875640076	0.046163221687912	0.399862678532156	0.607695464974767	9.01523714284221	0.466330613042174	0.0358394881485318	0.0571178830708932	4.63571327129485	0.448711732924187	0.25	0.495392875640076	TRUE	0.554475987166179	LGMA
381269	LAMN-(LGMA+MHNA+GCA)/3	LAMN	Tregs	CD8..T.cells	TIGIT	RECK	0.876	-0.355	0.2605	0.116	1	0.461	1	0.0102705795291793	up	-0.757128403993757	TIGIT_RECK	TIGIT_RECK_Tregs_CD8..T.cells	0.163164070130565	0.0306676701138436	0.00500386187719622	0.175	0.0398492275237327	0.00697361481665322	0.223854363600918	0.523461688274655	0.373658025937786	0.819534801437219	0.935542010773082	0.767408356010885	0.782415559468545	0.82147430766768	0.866956138946694	-0.119386171486675	-0.336299074610352	0.314925440172476	0.498360582105641	0.260869565217391	0.220423104563421	0.0102705795291793	-0.757128403993757	0.372472307354184	0.158809987997382	0.0177109177807197	-0.0259487980898648	0.485694326911829	0.302293931812351	0.650592766093331	0.610650322103807	6.12592203489106	0.909099155731026	0.144306783412779	0.154704163305826	3.6252302497244	0.569963801118593	0	0.485694326911829	TRUE	0.55447523701967	GCA
381270	LAMN-(LGMA+MHNA+GCA)/3	LAMN	Tregs	CD8..T.cells	TIGIT	RECK	0.876	-0.355	0.2605	0.116	1	0.461	1	0.0177109177807197	down	-0.0259487980898648	TIGIT_RECK	TIGIT_RECK_Tregs_CD8..T.cells	0.163164070130565	0.0306676701138436	0.00500386187719622	0.175	0.0398492275237327	0.00697361481665322	0.223854363600918	0.523461688274655	0.373658025937786	0.819534801437219	0.935542010773082	0.767408356010885	0.782415559468545	0.82147430766768	0.866956138946694	-0.119386171486675	-0.336299074610352	0.314925440172476	0.498360582105641	0.260869565217391	0.220423104563421	0.0102705795291793	-0.757128403993757	0.372472307354184	0.158809987997382	0.0177109177807197	-0.0259487980898648	0.485694326911829	0.302293931812351	0.650592766093331	0.610650322103807	6.12592203489106	0.909099155731026	0.144306783412779	0.154704163305826	3.6252302497244	0.569963801118593	0	0.485694326911829	TRUE	0.55447523701967	GCA
381271	GCA-(LGMA+LAMN+MHNA)/3	GCA	NK.cells	Epithelial	CCN2	LRP6	-0.431	1.45	0.5095	0.527	1	0.156	0.545	0.0020496466916666	up	-1.12407060802015	CCN2_LRP6	CCN2_LRP6_NK.cells_Epithelial	0.0203298893650801	0.127835096160286	0.002598873361913	0.0194658306214779	0.12525482832618	0.00243818927271972	0.397778729953697	0.635265500900704	0.5165221154272	-0.119899624843392	-0.278189384787453	0.301964943172723	0.407555626700816	0.268608932287498	0.258924283656155	1.16996933238603	0.806875401645538	0.879132231404959	0.787729069349623	0.88398311174991	0.87194574200503	0.0020496466916666	-1.12407060802015	0.305363501459489	0.0783260888654012	0.0104760577601776	1.1209580476695	0.69435937698153	0.189746744456603	0.0247351072879567	0.0310609672518275	3.37634020938899	0.355306034286763	0.44846237989904	0.356987406821775	5.75926985622782	0.843963048397065	0	0.69435937698153	TRUE	0.554474919960871	LGMA
381272	GCA-(LGMA+LAMN+MHNA)/3	GCA	NK.cells	Epithelial	CCN2	LRP6	-0.431	1.45	0.5095	0.527	1	0.156	0.545	0.0104760577601776	down	1.1209580476695	CCN2_LRP6	CCN2_LRP6_NK.cells_Epithelial	0.0203298893650801	0.127835096160286	0.002598873361913	0.0194658306214779	0.12525482832618	0.00243818927271972	0.397778729953697	0.635265500900704	0.5165221154272	-0.119899624843392	-0.278189384787453	0.301964943172723	0.407555626700816	0.268608932287498	0.258924283656155	1.16996933238603	0.806875401645538	0.879132231404959	0.787729069349623	0.88398311174991	0.87194574200503	0.0020496466916666	-1.12407060802015	0.305363501459489	0.0783260888654012	0.0104760577601776	1.1209580476695	0.69435937698153	0.189746744456603	0.0247351072879567	0.0310609672518275	3.37634020938899	0.355306034286763	0.44846237989904	0.356987406821775	5.75926985622782	0.843963048397065	0	0.69435937698153	TRUE	0.554474919960871	LGMA
381273	GCA-(LGMA+LAMN+MHNA)/3	GCA	iCAFs	CD8..T.cells	LAMB2	ITGA6	0.0212	-0.393	-0.1859	0.967	1	0.258	1	0.0134222587242144	up	0.256794220775795	LAMB2_ITGA6	LAMB2_ITGA6_iCAFs_CD8..T.cells	0.227272421203695	0.0463432904997494	0.0105325518384243	0.301587301587302	0.0582644110275689	0.0175718065003779	0.154589017934036	0.299850372260767	0.227219695097401	0.000308958749440365	0.0145735259169983	0.484112373939491	0.0454017928605731	0.484832719705459	0.486153353609733	-0.231233455556451	-0.58838029403677	0.30102407473949	0.687814408911247	0.211417535034136	0.130749191519943	0.0134222587242144	0.256794220775795	0.557905151740231	0.189665297904805	0.00682237747703188	1.05995940936682	0.683261453935143	0.132909232991607	0.824150354967164	0.978790758116516	6.43734750611659	0.935534319748841	0.0649518302422861	0.0902168630516242	4.12768543309329	0.479793548370201	0.5	0.683261453935143	TRUE	0.55447433071973	LAMN
381274	GCA-(LGMA+LAMN+MHNA)/3	GCA	iCAFs	CD8..T.cells	LAMB2	ITGA6	0.0212	-0.393	-0.1859	0.967	1	0.258	1	0.00682237747703188	down	1.05995940936682	LAMB2_ITGA6	LAMB2_ITGA6_iCAFs_CD8..T.cells	0.227272421203695	0.0463432904997494	0.0105325518384243	0.301587301587302	0.0582644110275689	0.0175718065003779	0.154589017934036	0.299850372260767	0.227219695097401	0.000308958749440365	0.0145735259169983	0.484112373939491	0.0454017928605731	0.484832719705459	0.486153353609733	-0.231233455556451	-0.58838029403677	0.30102407473949	0.687814408911247	0.211417535034136	0.130749191519943	0.0134222587242144	0.256794220775795	0.557905151740231	0.189665297904805	0.00682237747703188	1.05995940936682	0.683261453935143	0.132909232991607	0.824150354967164	0.978790758116516	6.43734750611659	0.935534319748841	0.0649518302422861	0.0902168630516242	4.12768543309329	0.479793548370201	0.5	0.683261453935143	TRUE	0.55447433071973	LAMN
381275	GCA-(LGMA+LAMN+MHNA)/3	GCA	Epithelial	Macrophages	SEMA3A	NRP2	-0.232	0.321	0.0445	0.834	0.971	0.631	1	0.00434287143946573	up	0.308228424526698	SEMA3A_NRP2	SEMA3A_NRP2_Epithelial_Macrophages	0.00535478508587082	0.311357528203574	0.0016672526483981	0.00600858369098712	0.300847457627119	0.00180766712737324	0.635265500900704	0.0811229763135111	0.358194238607107	-0.0182894762520446	-0.0788339493622613	0.371558348007043	0.154294061149352	0.374579798303186	0.382323515287338	0.0641905756826329	0.199970640755866	0.627313151275602	0.344861660079051	0.628368666906216	0.638115343154869	0.00434287143946573	0.308228424526698	0.567311777519421	0.100777028793609	0.0196664543703418	1.80605552498159	0.819004111586198	0.332714719817692	0.0149649353469029	0.0150057935011911	2.19915034607966	0.307273837678349	0.9405629727639	0.851258248099727	6.53713380881265	0.913650518887892	0	0.819004111586198	TRUE	0.554469754002703	LGMA
381276	GCA-(LGMA+LAMN+MHNA)/3	GCA	Epithelial	Macrophages	SEMA3A	NRP2	-0.232	0.321	0.0445	0.834	0.971	0.631	1	0.0196664543703418	down	1.80605552498159	SEMA3A_NRP2	SEMA3A_NRP2_Epithelial_Macrophages	0.00535478508587082	0.311357528203574	0.0016672526483981	0.00600858369098712	0.300847457627119	0.00180766712737324	0.635265500900704	0.0811229763135111	0.358194238607107	-0.0182894762520446	-0.0788339493622613	0.371558348007043	0.154294061149352	0.374579798303186	0.382323515287338	0.0641905756826329	0.199970640755866	0.627313151275602	0.344861660079051	0.628368666906216	0.638115343154869	0.00434287143946573	0.308228424526698	0.567311777519421	0.100777028793609	0.0196664543703418	1.80605552498159	0.819004111586198	0.332714719817692	0.0149649353469029	0.0150057935011911	2.19915034607966	0.307273837678349	0.9405629727639	0.851258248099727	6.53713380881265	0.913650518887892	0	0.819004111586198	TRUE	0.554469754002703	LGMA
381277	MHNA-(LGMA+LAMN+GCA)/3	MHNA	CD8..T.cells	SPP1..macrophages	HLA.B	LILRB2	-0.123	-0.8	-0.4615	0.679	0.988	0.528	0.98	-0.00608800317912424	up	-0.4903575460397	HLA.B_LILRB2	HLA.B_LILRB2_CD8..T.cells_SPP1..macrophages	2.61598973853812	0.0688851589357249	0.180202868913424	0.993344601814614	0.0536952284091872	0.0533378652834688	0.223068359731449	0.718445157367712	0.470756758549581	-0.0206800177634983	-0.168130225719498	0.417480390587482	0.28473667360333	0.368857051384665	0.316631983352009	-0.22189286197295	-0.277366077466188	0.193114444843694	0.434355910887531	0.214157384117858	0.250314408911247	-0.00608800317912424	-0.4903575460397	0.421261118039782	0.001	0.0107976136347443	-0.486473602343828	0.401907721492826	0.19474894341518	0.944409699054365	0.986230706762649	11.6722747350506	0.952720911237513	0.216801600988361	0.143546000008796	5.38200321151672	0.753490942689452	0.666666666666667	0.421261118039782	TRUE	0.554468530754054	LGMA
381278	MHNA-(LGMA+LAMN+GCA)/3	MHNA	CD8..T.cells	SPP1..macrophages	HLA.B	LILRB2	-0.123	-0.8	-0.4615	0.679	0.988	0.528	0.98	0.0107976136347443	down	-0.486473602343828	HLA.B_LILRB2	HLA.B_LILRB2_CD8..T.cells_SPP1..macrophages	2.61598973853812	0.0688851589357249	0.180202868913424	0.993344601814614	0.0536952284091872	0.0533378652834688	0.223068359731449	0.718445157367712	0.470756758549581	-0.0206800177634983	-0.168130225719498	0.417480390587482	0.28473667360333	0.368857051384665	0.316631983352009	-0.22189286197295	-0.277366077466188	0.193114444843694	0.434355910887531	0.214157384117858	0.250314408911247	-0.00608800317912424	-0.4903575460397	0.421261118039782	0.001	0.0107976136347443	-0.486473602343828	0.401907721492826	0.19474894341518	0.944409699054365	0.986230706762649	11.6722747350506	0.952720911237513	0.216801600988361	0.143546000008796	5.38200321151672	0.753490942689452	0.666666666666667	0.421261118039782	TRUE	0.554468530754054	LGMA
381279	LGMA-(LAMN+MHNA+GCA)/3	LGMA	iCAFs	Macrophages	VCAN	SELL	-0.523	-0.403	-0.463	0.261	1	0.533	1	0.0555736244475212	up	0.796060177939243	VCAN_SELL	VCAN_SELL_iCAFs_Macrophages	1.03127326959825	0.0673632514026982	0.0694699205248294	0.705625870476788	0.0853048542035915	0.0601933120033047	0.262803994133876	1.001	0.631901997066938	-0.305097014662079	-0.583359492661719	0.276152553225548	0.636045301744838	0.204538178325596	0.152493196734433	-0.110128934762291	-0.273272790973428	0.297161336687028	0.430156306144448	0.266169601149838	0.252245777937478	0.0555736244475212	0.796060177939243	0.656529660035536	0.602332124675317	0.000230872406758465	-0.295008694573108	0.436742315700969	0.0303702268471803	0.687594307001601	0.749047010970659	9.50249593730429	0.90387786713831	0.131712386106584	0.168071057194346	4.98082770762471	0.625132906205732	0.75	0.656529660035536	TRUE	0.554466702849422	GCA
381280	LGMA-(LAMN+MHNA+GCA)/3	LGMA	iCAFs	Macrophages	VCAN	SELL	-0.523	-0.403	-0.463	0.261	1	0.533	1	0.000230872406758465	down	-0.295008694573108	VCAN_SELL	VCAN_SELL_iCAFs_Macrophages	1.03127326959825	0.0673632514026982	0.0694699205248294	0.705625870476788	0.0853048542035915	0.0601933120033047	0.262803994133876	1.001	0.631901997066938	-0.305097014662079	-0.583359492661719	0.276152553225548	0.636045301744838	0.204538178325596	0.152493196734433	-0.110128934762291	-0.273272790973428	0.297161336687028	0.430156306144448	0.266169601149838	0.252245777937478	0.0555736244475212	0.796060177939243	0.656529660035536	0.602332124675317	0.000230872406758465	-0.295008694573108	0.436742315700969	0.0303702268471803	0.687594307001601	0.749047010970659	9.50249593730429	0.90387786713831	0.131712386106584	0.168071057194346	4.98082770762471	0.625132906205732	0.75	0.656529660035536	TRUE	0.554466702849422	GCA
381281	LAMN-(LGMA+MHNA+GCA)/3	LAMN	NK.cells	Epithelial	ADAM12	ITGB1	-0.265	1.11	0.4225	0.66	1	0.286	1	-0.00153339059352735	up	-0.842585060040149	ADAM12_ITGB1	ADAM12_ITGB1_NK.cells_Epithelial	0.0253563168521002	1.12392621909175	0.0284986293296733	0.024014496268154	0.805405405405405	0.0193414051024592	0.439766549598653	0.224577196182587	0.33217187289062	-0.0478208570814048	-0.180456064458131	0.358372018568913	0.29978389627021	0.325316151752841	0.309408516087722	0.603433703226762	0.543633966870957	0.836305246137262	0.662684153790873	0.821056413941789	0.804347826086957	-0.00153339059352735	-0.842585060040149	0.356843431525514	0.0432477325343783	0.00638323146955728	0.271105178872836	0.539739503471295	0.126077774215702	0.0443269574029209	0.0523432103470714	3.81505249553541	0.445400496594009	0.959530133921899	0.935251353046013	9.22663196610784	0.910203265018999	0	0.539739503471295	TRUE	0.554465467004496	LGMA
381282	LAMN-(LGMA+MHNA+GCA)/3	LAMN	NK.cells	Epithelial	ADAM12	ITGB1	-0.265	1.11	0.4225	0.66	1	0.286	1	0.00638323146955728	down	0.271105178872836	ADAM12_ITGB1	ADAM12_ITGB1_NK.cells_Epithelial	0.0253563168521002	1.12392621909175	0.0284986293296733	0.024014496268154	0.805405405405405	0.0193414051024592	0.439766549598653	0.224577196182587	0.33217187289062	-0.0478208570814048	-0.180456064458131	0.358372018568913	0.29978389627021	0.325316151752841	0.309408516087722	0.603433703226762	0.543633966870957	0.836305246137262	0.662684153790873	0.821056413941789	0.804347826086957	-0.00153339059352735	-0.842585060040149	0.356843431525514	0.0432477325343783	0.00638323146955728	0.271105178872836	0.539739503471295	0.126077774215702	0.0443269574029209	0.0523432103470714	3.81505249553541	0.445400496594009	0.959530133921899	0.935251353046013	9.22663196610784	0.910203265018999	0	0.539739503471295	TRUE	0.554465467004496	LGMA
381283	GCA-(LGMA+LAMN+MHNA)/3	GCA	iCAFs	NK.cells	THY1	ITGB2	-0.18	-0.749	-0.4645	0.724	0.961	0.0227	1	0.00448618780726748	up	0.077463516816461	THY1_ITGB2	THY1_ITGB2_iCAFs_NK.cells	0.478974514482237	0.204244469551538	0.0978278956391302	0.451322751322751	0.207486705294071	0.093643470696213	0.154589017934036	0.397778729953697	0.276183873943866	-0.0252470580845136	-0.140261433802853	0.392728509684649	0.244577397150632	0.358652153033456	0.336781655194493	-1.23133663296235	-1.64397414280688	0.203467481135465	0.947583542939274	0.0828692058929213	0.0162369744879626	0.00448618780726748	0.077463516816461	0.525107972045686	0.102180112886145	0.00433240642269842	-0.371945702231339	0.422744609946071	0.0941746565151066	0.631935682877316	0.722207636894197	7.81829298064514	0.880728210523924	0.15970531174983	0.22552001618083	6.56521435446164	0.66910660487865	1	0.525107972045686	TRUE	0.55446365412719	LAMN
381284	GCA-(LGMA+LAMN+MHNA)/3	GCA	iCAFs	NK.cells	THY1	ITGB2	-0.18	-0.749	-0.4645	0.724	0.961	0.0227	1	0.00433240642269842	down	-0.371945702231339	THY1_ITGB2	THY1_ITGB2_iCAFs_NK.cells	0.478974514482237	0.204244469551538	0.0978278956391302	0.451322751322751	0.207486705294071	0.093643470696213	0.154589017934036	0.397778729953697	0.276183873943866	-0.0252470580845136	-0.140261433802853	0.392728509684649	0.244577397150632	0.358652153033456	0.336781655194493	-1.23133663296235	-1.64397414280688	0.203467481135465	0.947583542939274	0.0828692058929213	0.0162369744879626	0.00448618780726748	0.077463516816461	0.525107972045686	0.102180112886145	0.00433240642269842	-0.371945702231339	0.422744609946071	0.0941746565151066	0.631935682877316	0.722207636894197	7.81829298064514	0.880728210523924	0.15970531174983	0.22552001618083	6.56521435446164	0.66910660487865	1	0.525107972045686	TRUE	0.55446365412719	LAMN
381285	LAMN-(LGMA+MHNA+GCA)/3	LAMN	Epithelial	Endothelial	GZMB	IGF2R	0.555	0.591	0.573	0.659	1	0.137	0.947	0.0080629056486816	up	-0.360746160987202	GZMB_IGF2R	GZMB_IGF2R_Epithelial_Endothelial	0.0151469104613684	0.247500093173407	0.00374886175047792	0.0135135135135135	0.270517092434901	0.00365563638425541	0.224577196182587	0.060706862958961	0.142642029570774	0.100518594900325	0.18111458540599	0.688970705938851	0.300644309268449	0.641027693292781	0.609572594845526	0.510198144810563	0.863279432843593	0.724061264822134	0.808098275242544	0.805380883938196	0.883623787279914	0.0080629056486816	-0.360746160987202	0.444965301384702	0.137196601119495	-0.00162964477854868	-1.15867496716951	0.279609269820926	0.00142758308644249	0.0418081230140196	0.0552667393575277	2.04841611697793	0.252761255124862	0.701295486794654	0.724310541011171	6.8067177852567	0.8987071661686	0	0.444965301384702	TRUE	0.554463254385705	LAMN
381286	LAMN-(LGMA+MHNA+GCA)/3	LAMN	Epithelial	Endothelial	GZMB	IGF2R	0.555	0.591	0.573	0.659	1	0.137	0.947	-0.00162964477854868	down	-1.15867496716951	GZMB_IGF2R	GZMB_IGF2R_Epithelial_Endothelial	0.0151469104613684	0.247500093173407	0.00374886175047792	0.0135135135135135	0.270517092434901	0.00365563638425541	0.224577196182587	0.060706862958961	0.142642029570774	0.100518594900325	0.18111458540599	0.688970705938851	0.300644309268449	0.641027693292781	0.609572594845526	0.510198144810563	0.863279432843593	0.724061264822134	0.808098275242544	0.805380883938196	0.883623787279914	0.0080629056486816	-0.360746160987202	0.444965301384702	0.137196601119495	-0.00162964477854868	-1.15867496716951	0.279609269820926	0.00142758308644249	0.0418081230140196	0.0552667393575277	2.04841611697793	0.252761255124862	0.701295486794654	0.724310541011171	6.8067177852567	0.8987071661686	0	0.444965301384702	TRUE	0.554463254385705	LAMN
381287	GCA-(LGMA+LAMN+MHNA)/3	GCA	NK.cells	NK.cells	CD40LG	ITGA5	0.223	-0.291	-0.034	0.689	1	0.539	1	0.00609071047133232	up	0.820932550152291	CD40LG_ITGA5	CD40LG_ITGA5_NK.cells_NK.cells	0.0415641508218517	0.083740581035573	0.00348060614007205	0.0394376537820462	0.0994126517977617	0.00392060174315524	0.397778729953697	0.397778729953697	0.397778729953697	0.0360771135145994	0.161780778092374	0.573155114454938	0.275012005762766	0.579198015047223	0.596486313430447	-0.078107669330659	-0.268411234813261	0.339157384117858	0.425440172475746	0.289929931728351	0.254289435860582	0.00609071047133232	0.820932550152291	0.661078483203519	0.117888578434033	0.00462014858710578	-0.202856214735163	0.453508282257477	0.0986508414303302	0.269342328507444	0.234509620667668	4.33334569538484	0.689962865970685	0.152670679996835	0.167210773647048	5.19745727602986	0.566951922424374	0.5	0.661078483203519	TRUE	0.554461344641908	MHNA
381288	GCA-(LGMA+LAMN+MHNA)/3	GCA	NK.cells	NK.cells	CD40LG	ITGA5	0.223	-0.291	-0.034	0.689	1	0.539	1	0.00462014858710578	down	-0.202856214735163	CD40LG_ITGA5	CD40LG_ITGA5_NK.cells_NK.cells	0.0415641508218517	0.083740581035573	0.00348060614007205	0.0394376537820462	0.0994126517977617	0.00392060174315524	0.397778729953697	0.397778729953697	0.397778729953697	0.0360771135145994	0.161780778092374	0.573155114454938	0.275012005762766	0.579198015047223	0.596486313430447	-0.078107669330659	-0.268411234813261	0.339157384117858	0.425440172475746	0.289929931728351	0.254289435860582	0.00609071047133232	0.820932550152291	0.661078483203519	0.117888578434033	0.00462014858710578	-0.202856214735163	0.453508282257477	0.0986508414303302	0.269342328507444	0.234509620667668	4.33334569538484	0.689962865970685	0.152670679996835	0.167210773647048	5.19745727602986	0.566951922424374	0.5	0.661078483203519	TRUE	0.554461344641908	MHNA
381289	GCA-(LGMA+LAMN+MHNA)/3	GCA	CD4..T.cells	Endothelial	APP	BACE1	0.367	0.195	0.281	0.124	1	0.815	1	-0.000727625487383966	up	-0.965440203401057	APP_BACE1	APP_BACE1_CD4..T.cells_Endothelial	0.114768331001632	0.0437353031379841	0.00501942774699685	0.136783719324672	0.051266137040715	0.00701237289983733	0.3059809126524	0.391834343333059	0.348907627992729	0.33271424154546	0.906578314837765	0.628621738434449	0.77347126620778	0.739274851928926	0.862433968304786	0.0173242662957046	0.0888423912600234	0.571370822853036	0.17804527488322	0.557581746316924	0.550642292490119	-0.000727625487383966	-0.965440203401057	0.334374874138261	0.0511362676688577	0.0120392070443416	-1.1460413720467	0.281907791072769	0.214063463073175	0.0762101008720839	0.13499592690459	5.42617343375212	0.350759226992581	0.371639930751589	0.304614834328646	4.22845230622666	0.807866031078487	0.5	0.334374874138261	TRUE	0.55446082604555	GCA
381290	GCA-(LGMA+LAMN+MHNA)/3	GCA	CD4..T.cells	Endothelial	APP	BACE1	0.367	0.195	0.281	0.124	1	0.815	1	0.0120392070443416	down	-1.1460413720467	APP_BACE1	APP_BACE1_CD4..T.cells_Endothelial	0.114768331001632	0.0437353031379841	0.00501942774699685	0.136783719324672	0.051266137040715	0.00701237289983733	0.3059809126524	0.391834343333059	0.348907627992729	0.33271424154546	0.906578314837765	0.628621738434449	0.77347126620778	0.739274851928926	0.862433968304786	0.0173242662957046	0.0888423912600234	0.571370822853036	0.17804527488322	0.557581746316924	0.550642292490119	-0.000727625487383966	-0.965440203401057	0.334374874138261	0.0511362676688577	0.0120392070443416	-1.1460413720467	0.281907791072769	0.214063463073175	0.0762101008720839	0.13499592690459	5.42617343375212	0.350759226992581	0.371639930751589	0.304614834328646	4.22845230622666	0.807866031078487	0.5	0.334374874138261	TRUE	0.55446082604555	GCA
381291	LAMN-(LGMA+MHNA+GCA)/3	LAMN	Epithelial	Epithelial	HBEGF	CD6	-1.23	0.833	-0.1985	0.315	1	0.639	1	0.003209133878428	up	1.16498946324211	HBEGF_CD6	HBEGF_CD6_Epithelial_Epithelial	0.165016599220887	0.0746672059367663	0.0123213283970108	0.218725868725869	0.106756756756757	0.0233504643639779	0.224577196182587	0.224577196182587	0.224577196182587	-0.617078018838791	-0.501689446210399	0.152072995037618	0.589022730910837	0.151032495597887	0.174083560108852	0.162017785154053	0.1944991418416	0.784450233560905	0.338056952928494	0.698796263025512	0.634140316205534	0.003209133878428	1.16498946324211	0.724001876435255	0.0896776047612984	0.00471864518289534	-0.367321025360341	0.423586010827416	0.100183077684903	0.325082395838882	0.420059290122769	5.73432061238013	0.725728032899678	0.1365702202807	0.211838299010342	3.78883093309222	0.477417615525659	0.5	0.724001876435255	TRUE	0.554458377694009	LGMA
381292	LAMN-(LGMA+MHNA+GCA)/3	LAMN	Epithelial	Epithelial	HBEGF	CD6	-1.23	0.833	-0.1985	0.315	1	0.639	1	0.00471864518289534	down	-0.367321025360341	HBEGF_CD6	HBEGF_CD6_Epithelial_Epithelial	0.165016599220887	0.0746672059367663	0.0123213283970108	0.218725868725869	0.106756756756757	0.0233504643639779	0.224577196182587	0.224577196182587	0.224577196182587	-0.617078018838791	-0.501689446210399	0.152072995037618	0.589022730910837	0.151032495597887	0.174083560108852	0.162017785154053	0.1944991418416	0.784450233560905	0.338056952928494	0.698796263025512	0.634140316205534	0.003209133878428	1.16498946324211	0.724001876435255	0.0896776047612984	0.00471864518289534	-0.367321025360341	0.423586010827416	0.100183077684903	0.325082395838882	0.420059290122769	5.73432061238013	0.725728032899678	0.1365702202807	0.211838299010342	3.78883093309222	0.477417615525659	0.5	0.724001876435255	TRUE	0.554458377694009	LGMA
381293	LGMA-(LAMN+MHNA+GCA)/3	LGMA	CD4..T.cells	Endothelial	ANGPT2	ITGB1	-0.277	0.148	-0.0645	0.247	1	0.639	1	0.0173080627904752	up	-0.0997908609020907	ANGPT2_ITGB1	ANGPT2_ITGB1_CD4..T.cells_Endothelial	0.0426834755987952	0.894004623719379	0.0381592245417362	0.0550014385599506	0.748638780816409	0.0411762099066701	0.225262262027145	0.623093931583111	0.424178096805128	-0.168222943947073	-0.607303046740334	0.353809828717785	0.648891467904594	0.2462782135425	0.146330238514487	0.0287858729925568	0.1944991418416	0.547947358965146	0.338056952928494	0.579904779015451	0.634140316205534	0.0173080627904752	-0.0997908609020907	0.492690524562748	0.227707776623096	0.00262641131339737	-0.332345134657283	0.429949427361	0.0676357945814504	0.0975086702200567	0.136710432948637	3.94751649607379	0.495662791924383	0.72351598811135	0.848994976931223	8.86554846325978	0.845049489161806	0.75	0.492690524562748	TRUE	0.554457577609166	LAMN
381294	LGMA-(LAMN+MHNA+GCA)/3	LGMA	CD4..T.cells	Endothelial	ANGPT2	ITGB1	-0.277	0.148	-0.0645	0.247	1	0.639	1	0.00262641131339737	down	-0.332345134657283	ANGPT2_ITGB1	ANGPT2_ITGB1_CD4..T.cells_Endothelial	0.0426834755987952	0.894004623719379	0.0381592245417362	0.0550014385599506	0.748638780816409	0.0411762099066701	0.225262262027145	0.623093931583111	0.424178096805128	-0.168222943947073	-0.607303046740334	0.353809828717785	0.648891467904594	0.2462782135425	0.146330238514487	0.0287858729925568	0.1944991418416	0.547947358965146	0.338056952928494	0.579904779015451	0.634140316205534	0.0173080627904752	-0.0997908609020907	0.492690524562748	0.227707776623096	0.00262641131339737	-0.332345134657283	0.429949427361	0.0676357945814504	0.0975086702200567	0.136710432948637	3.94751649607379	0.495662791924383	0.72351598811135	0.848994976931223	8.86554846325978	0.845049489161806	0.75	0.492690524562748	TRUE	0.554457577609166	LAMN
381295	GCA-(LGMA+LAMN+MHNA)/3	GCA	Fibroblasts	CD8..T.cells	SELL	SELPLG	0.494	-0.216	0.139	0.439	1	0.474	1	0.0146409418996731	up	0.73690643702776	SELL_SELPLG	SELL_SELPLG_Fibroblasts_CD8..T.cells	0.0343519956362103	0.169185754948904	0.00581186831571369	0.0338623507228158	0.20578320802005	0.00696830316284111	0.570070300444639	0.299850372260767	0.434960336352703	0.176622527000392	0.357535479757879	0.670801984952777	0.481351048503282	0.684368496878502	0.705098447254682	-0.0700318781983976	-0.324221658325915	0.371024973050665	0.48598634567014	0.296712181099533	0.226172296083363	0.0146409418996731	0.73690643702776	0.645711234481826	0.201596349490569	0.00461407026218504	-0.228315681130678	0.448876257564442	0.0985562855755214	0.0676569861702394	0.067320009419914	3.92888549615371	0.493317114103382	0.70929018970095	0.687644621716121	6.0110805478796	0.923913770461412	0	0.645711234481826	TRUE	0.554452903584975	LAMN
381296	GCA-(LGMA+LAMN+MHNA)/3	GCA	Fibroblasts	CD8..T.cells	SELL	SELPLG	0.494	-0.216	0.139	0.439	1	0.474	1	0.00461407026218504	down	-0.228315681130678	SELL_SELPLG	SELL_SELPLG_Fibroblasts_CD8..T.cells	0.0343519956362103	0.169185754948904	0.00581186831571369	0.0338623507228158	0.20578320802005	0.00696830316284111	0.570070300444639	0.299850372260767	0.434960336352703	0.176622527000392	0.357535479757879	0.670801984952777	0.481351048503282	0.684368496878502	0.705098447254682	-0.0700318781983976	-0.324221658325915	0.371024973050665	0.48598634567014	0.296712181099533	0.226172296083363	0.0146409418996731	0.73690643702776	0.645711234481826	0.201596349490569	0.00461407026218504	-0.228315681130678	0.448876257564442	0.0985562855755214	0.0676569861702394	0.067320009419914	3.92888549615371	0.493317114103382	0.70929018970095	0.687644621716121	6.0110805478796	0.923913770461412	0	0.645711234481826	TRUE	0.554452903584975	LAMN
381297	GCA-(LGMA+LAMN+MHNA)/3	GCA	iCAFs	iCAFs	ALCAM	ALCAM	-0.365	-0.365	-0.365	0.615	0.929	0.615	0.929	-0.00422864045599115	up	-2.05240096872066	ALCAM_ALCAM	ALCAM_ALCAM_iCAFs_iCAFs	0.452087220230855	0.452087220230855	0.204382854696061	0.458730158730159	0.458730158730159	0.210433358528597	0.154589017934036	0.154589017934036	0.154589017934036	-0.0770605827419729	-0.211124884224583	0.32233472066592	0.335180886825676	0.297262686089323	0.293140707539619	-0.0770605827419729	-0.211124884224583	0.311219906575638	0.358403701042041	0.291097736255839	0.286763384836507	-0.00422864045599115	-2.05240096872066	0.135584333790017	0.016860919461757	0.0394805215191295	-0.7329682087545	0.357061176563068	0.640947017518305	0.465785859324688	0.652186904360823	7.84286112978896	0.792849674112923	0.465785859324688	0.652186904360823	7.84286112978896	0.792849674112923	1	0.357061176563068	TRUE	0.554452706290501	LAMN
381298	GCA-(LGMA+LAMN+MHNA)/3	GCA	iCAFs	iCAFs	ALCAM	ALCAM	-0.365	-0.365	-0.365	0.615	0.929	0.615	0.929	0.0394805215191295	down	-0.7329682087545	ALCAM_ALCAM	ALCAM_ALCAM_iCAFs_iCAFs	0.452087220230855	0.452087220230855	0.204382854696061	0.458730158730159	0.458730158730159	0.210433358528597	0.154589017934036	0.154589017934036	0.154589017934036	-0.0770605827419729	-0.211124884224583	0.32233472066592	0.335180886825676	0.297262686089323	0.293140707539619	-0.0770605827419729	-0.211124884224583	0.311219906575638	0.358403701042041	0.291097736255839	0.286763384836507	-0.00422864045599115	-2.05240096872066	0.135584333790017	0.016860919461757	0.0394805215191295	-0.7329682087545	0.357061176563068	0.640947017518305	0.465785859324688	0.652186904360823	7.84286112978896	0.792849674112923	0.465785859324688	0.652186904360823	7.84286112978896	0.792849674112923	1	0.357061176563068	TRUE	0.554452706290501	LAMN
381299	GCA-(LGMA+LAMN+MHNA)/3	GCA	C1Qhi.monocytes	Endothelial	ANG	PLXNB2	-0.517	0.287	-0.115	0.693	0.936	0.605	1	0.00363098142666428	up	0.411473915323073	ANG_PLXNB2	ANG_PLXNB2_C1Qhi.monocytes_Endothelial	0.0256721177985165	0.0923898283693473	0.0023718425572826	0.037037037037037	0.109607745779543	0.00405954613998308	0.0295087282581602	0.391834343333059	0.21067153579561	-0.0823409177056959	-0.159266765388193	0.278113494477349	0.271350248119097	0.293380822794942	0.323455258524092	0.0626362074747414	0.218244625347531	0.611570247933884	0.367162234998203	0.626616960114984	0.649299317283507	0.00363098142666428	0.411473915323073	0.586193992553094	0.0938075418611852	0.0220495130896551	1.8341153470367	0.824109237774716	0.369786142817001	0.0819987876915472	0.0923943895906497	1.98039614004848	0.274563701890329	0.35079621051064	0.318467663408345	5.22244686209612	0.769595130822822	0.5	0.824109237774716	TRUE	0.554452223563142	MHNA
381300	GCA-(LGMA+LAMN+MHNA)/3	GCA	C1Qhi.monocytes	Endothelial	ANG	PLXNB2	-0.517	0.287	-0.115	0.693	0.936	0.605	1	0.0220495130896551	down	1.8341153470367	ANG_PLXNB2	ANG_PLXNB2_C1Qhi.monocytes_Endothelial	0.0256721177985165	0.0923898283693473	0.0023718425572826	0.037037037037037	0.109607745779543	0.00405954613998308	0.0295087282581602	0.391834343333059	0.21067153579561	-0.0823409177056959	-0.159266765388193	0.278113494477349	0.271350248119097	0.293380822794942	0.323455258524092	0.0626362074747414	0.218244625347531	0.611570247933884	0.367162234998203	0.626616960114984	0.649299317283507	0.00363098142666428	0.411473915323073	0.586193992553094	0.0938075418611852	0.0220495130896551	1.8341153470367	0.824109237774716	0.369786142817001	0.0819987876915472	0.0923943895906497	1.98039614004848	0.274563701890329	0.35079621051064	0.318467663408345	5.22244686209612	0.769595130822822	0.5	0.824109237774716	TRUE	0.554452223563142	MHNA
381301	MHNA-(LGMA+LAMN+GCA)/3	MHNA	Endothelial	Endothelial	LAMA5	ITGA6	-1.44	-0.612	-1.026	0.0125	0.723	0.21	0.981	-0.00215589072665454	up	0.00631096711256625	LAMA5_ITGA6	LAMA5_ITGA6_Endothelial_Endothelial	0.198450824914592	0.444154320386747	0.0881427912701298	0.202476256774899	0.425565887104349	0.0861669878319779	0.243146692749466	0.243146692749466	0.243146692749466	-2.7404495812684	-1.90308998699194	0.12880182487594	0.936769649431727	0.0569473347206659	0.018889066752041	-0.414801791622841	-0.677780705266081	0.234706252245778	0.733201581027668	0.162279913762127	0.110739310097018	-0.00215589072665454	0.00631096711256625	0.512095125350494	0.0371533830348132	0.00902695394738924	0.251612349427867	0.536193032153966	0.167204144067273	0.727829869887919	0.633405963436724	6.03740815414696	0.87305839741482	0.61391465048009	0.652643993299212	7.69563871577919	0.893660603000882	1	0.536193032153966	TRUE	0.554450956282738	GCA
381302	MHNA-(LGMA+LAMN+GCA)/3	MHNA	Endothelial	Endothelial	LAMA5	ITGA6	-1.44	-0.612	-1.026	0.0125	0.723	0.21	0.981	0.00902695394738924	down	0.251612349427867	LAMA5_ITGA6	LAMA5_ITGA6_Endothelial_Endothelial	0.198450824914592	0.444154320386747	0.0881427912701298	0.202476256774899	0.425565887104349	0.0861669878319779	0.243146692749466	0.243146692749466	0.243146692749466	-2.7404495812684	-1.90308998699194	0.12880182487594	0.936769649431727	0.0569473347206659	0.018889066752041	-0.414801791622841	-0.677780705266081	0.234706252245778	0.733201581027668	0.162279913762127	0.110739310097018	-0.00215589072665454	0.00631096711256625	0.512095125350494	0.0371533830348132	0.00902695394738924	0.251612349427867	0.536193032153966	0.167204144067273	0.727829869887919	0.633405963436724	6.03740815414696	0.87305839741482	0.61391465048009	0.652643993299212	7.69563871577919	0.893660603000882	1	0.536193032153966	TRUE	0.554450956282738	GCA
381303	LGMA-(LAMN+MHNA+GCA)/3	LGMA	NK.cells	Fibroblasts	ADAM17	NOTCH2	-0.085	-0.183	-0.134	0.915	1	0.682	1	0.0143636830154349	up	-0.27449685459116	ADAM17_NOTCH2	ADAM17_NOTCH2_NK.cells_Fibroblasts	0.170234077191653	0.110281998614101	0.0187737542649228	0.18337996255888	0.125777714149967	0.0230651125115626	0.260586388381787	0.231631743788032	0.246109066084909	-0.0032792070043519	-0.0385789059335517	0.435809188410437	0.0894429326076517	0.420962061789659	0.417060188890668	-0.0304174594378644	-0.166215625343521	0.385689902982393	0.300103305785124	0.346074380165289	0.313510600071865	0.0143636830154349	-0.27449685459116	0.460739142327424	0.198881952412582	0.0067075329139546	0.31086996798511	0.546974198897348	0.13112268390555	0.131962067300457	0.171073078620366	6.07629478488172	0.464283178772231	0.328445196870458	0.294482700374134	5.72405606864055	0.762166376638629	1	0.546974198897348	TRUE	0.554447035361071	MHNA
381304	LGMA-(LAMN+MHNA+GCA)/3	LGMA	NK.cells	Fibroblasts	ADAM17	NOTCH2	-0.085	-0.183	-0.134	0.915	1	0.682	1	0.0067075329139546	down	0.31086996798511	ADAM17_NOTCH2	ADAM17_NOTCH2_NK.cells_Fibroblasts	0.170234077191653	0.110281998614101	0.0187737542649228	0.18337996255888	0.125777714149967	0.0230651125115626	0.260586388381787	0.231631743788032	0.246109066084909	-0.0032792070043519	-0.0385789059335517	0.435809188410437	0.0894429326076517	0.420962061789659	0.417060188890668	-0.0304174594378644	-0.166215625343521	0.385689902982393	0.300103305785124	0.346074380165289	0.313510600071865	0.0143636830154349	-0.27449685459116	0.460739142327424	0.198881952412582	0.0067075329139546	0.31086996798511	0.546974198897348	0.13112268390555	0.131962067300457	0.171073078620366	6.07629478488172	0.464283178772231	0.328445196870458	0.294482700374134	5.72405606864055	0.762166376638629	1	0.546974198897348	TRUE	0.554447035361071	MHNA
381305	MHNA-(LGMA+LAMN+GCA)/3	MHNA	SPP1..macrophages	CD4..T.cells	COL6A1	ITGA6	1.01	-0.206	0.402	0.636	1	0.411	1	0.0108508388462635	up	-0.844780012739773	COL6A1_ITGA6	COL6A1_ITGA6_SPP1..macrophages_CD4..T.cells	0.0676860465562204	0.118167850002106	0.00799831459669101	0.0563607085346216	0.153305799585338	0.00864042348709632	0.718445157367712	0.415346021722053	0.566895589544882	0.198508313195102	0.196542884351586	0.792560429005923	0.319213222346726	0.6935729149992	0.619877541219785	-0.0795485846935298	-0.386158178123931	0.37551652892562	0.542445203018326	0.28903162055336	0.199761947538627	0.0108508388462635	-0.844780012739773	0.356442004126183	0.16449079494103	0.0071161970095913	2.95302259820928	1.001	0.13747995887792	0.0558034973226518	0.0694587012406393	2.3829133030211	0.238478555774869	0.164066761163009	0.235748147031866	5.59033041457083	0.64945400143498	0.333333333333333	1.001	TRUE	0.554446808585726	LAMN
381306	MHNA-(LGMA+LAMN+GCA)/3	MHNA	SPP1..macrophages	CD4..T.cells	COL6A1	ITGA6	1.01	-0.206	0.402	0.636	1	0.411	1	0.0071161970095913	down	2.95302259820928	COL6A1_ITGA6	COL6A1_ITGA6_SPP1..macrophages_CD4..T.cells	0.0676860465562204	0.118167850002106	0.00799831459669101	0.0563607085346216	0.153305799585338	0.00864042348709632	0.718445157367712	0.415346021722053	0.566895589544882	0.198508313195102	0.196542884351586	0.792560429005923	0.319213222346726	0.6935729149992	0.619877541219785	-0.0795485846935298	-0.386158178123931	0.37551652892562	0.542445203018326	0.28903162055336	0.199761947538627	0.0108508388462635	-0.844780012739773	0.356442004126183	0.16449079494103	0.0071161970095913	2.95302259820928	1.001	0.13747995887792	0.0558034973226518	0.0694587012406393	2.3829133030211	0.238478555774869	0.164066761163009	0.235748147031866	5.59033041457083	0.64945400143498	0.333333333333333	1.001	TRUE	0.554446808585726	LAMN
381307	MHNA-(LGMA+LAMN+GCA)/3	MHNA	CD8..T.cells	B.cells	CD7	ADAM15	0.297	0.889	0.593	0.41	0.978	0.511	1	0.00696314264689266	up	-0.300948696742389	CD7_ADAM15	CD7_ADAM15_CD8..T.cells_B.cells	0.601394802681831	0.00605596009536072	0.0036420229265985	0.543397641390297	0.00702428931321342	0.00381698224524324	0.223068359731449	0.714769094866929	0.468918727299189	0.115003194554239	0.387216143280265	0.601948935489035	0.505842804546182	0.649911957739715	0.719165199295662	0.25921381978024	0.291579099865287	0.796936758893281	0.450884836507366	0.739265181458857	0.693204275961193	0.00696314264689266	-0.300948696742389	0.455901455299316	0.126429792017106	0.0141766171678781	-0.0668593126865543	0.478251181369312	0.247313518630119	0.901857159909154	0.868130412875861	8.11413084341351	0.957551596256325	0.012955433627798	0.0147393188832747	1.64124352614071	0.208025980814741	0	0.478251181369312	TRUE	0.554446607865448	LGMA
381308	MHNA-(LGMA+LAMN+GCA)/3	MHNA	CD8..T.cells	B.cells	CD7	ADAM15	0.297	0.889	0.593	0.41	0.978	0.511	1	0.0141766171678781	down	-0.0668593126865543	CD7_ADAM15	CD7_ADAM15_CD8..T.cells_B.cells	0.601394802681831	0.00605596009536072	0.0036420229265985	0.543397641390297	0.00702428931321342	0.00381698224524324	0.223068359731449	0.714769094866929	0.468918727299189	0.115003194554239	0.387216143280265	0.601948935489035	0.505842804546182	0.649911957739715	0.719165199295662	0.25921381978024	0.291579099865287	0.796936758893281	0.450884836507366	0.739265181458857	0.693204275961193	0.00696314264689266	-0.300948696742389	0.455901455299316	0.126429792017106	0.0141766171678781	-0.0668593126865543	0.478251181369312	0.247313518630119	0.901857159909154	0.868130412875861	8.11413084341351	0.957551596256325	0.012955433627798	0.0147393188832747	1.64124352614071	0.208025980814741	0	0.478251181369312	TRUE	0.554446607865448	LGMA
381309	LGMA-(LAMN+MHNA+GCA)/3	LGMA	Macrophages	Endothelial	SERPINF1	LRP6	-0.0382	-0.149	-0.0936	0.931	1	0.712	1	0.0187676616816929	up	0.31251466427921	SERPINF1_LRP6	SERPINF1_LRP6_Macrophages_Endothelial	0.217879971272532	0.087127399875925	0.0189833153820169	0.211887771246076	0.10533281120578	0.0223187346054764	1.001	0.623093931583111	0.812046965791555	-0.00118612218651271	-0.0310503190186573	0.457419561389467	0.0747959020329758	0.43512886185369	0.425164078757804	-0.0219804809481084	-0.147520006363144	0.401949335249731	0.271469637082285	0.363411785842616	0.326648401006109	0.0187676616816929	0.31251466427921	0.568095673262165	0.241997421394049	0.00300298321639076	-0.238621508342734	0.4470012439492	0.0734938358426181	0.202828853782767	0.372153411527651	6.74526986300981	0.677412709659115	0.305972850757774	0.300366937111163	4.25204121710621	0.623355561687372	0.75	0.568095673262165	TRUE	0.554446296874583	LAMN
381310	LGMA-(LAMN+MHNA+GCA)/3	LGMA	Macrophages	Endothelial	SERPINF1	LRP6	-0.0382	-0.149	-0.0936	0.931	1	0.712	1	0.00300298321639076	down	-0.238621508342734	SERPINF1_LRP6	SERPINF1_LRP6_Macrophages_Endothelial	0.217879971272532	0.087127399875925	0.0189833153820169	0.211887771246076	0.10533281120578	0.0223187346054764	1.001	0.623093931583111	0.812046965791555	-0.00118612218651271	-0.0310503190186573	0.457419561389467	0.0747959020329758	0.43512886185369	0.425164078757804	-0.0219804809481084	-0.147520006363144	0.401949335249731	0.271469637082285	0.363411785842616	0.326648401006109	0.0187676616816929	0.31251466427921	0.568095673262165	0.241997421394049	0.00300298321639076	-0.238621508342734	0.4470012439492	0.0734938358426181	0.202828853782767	0.372153411527651	6.74526986300981	0.677412709659115	0.305972850757774	0.300366937111163	4.25204121710621	0.623355561687372	0.75	0.568095673262165	TRUE	0.554446296874583	LAMN
381311	MHNA-(LGMA+LAMN+GCA)/3	MHNA	Fibroblasts	Endothelial	LGALS3	PTPRK	-0.34	-0.436	-0.388	0.568	1	0.305	0.996	-0.0019871518663133	up	0.137091250854367	LGALS3_PTPRK	LGALS3_PTPRK_Fibroblasts_Endothelial	0.648993019191945	0.468626961569399	0.304135626663672	0.479784032886709	0.356250587019818	0.170923343358626	0.310731215249496	0.243146692749466	0.276938953999481	-0.0835215658582536	-0.245651664288981	0.330338562510005	0.373679366095726	0.29230030414599	0.274651832879782	-0.224845270044801	-0.515700160653214	0.285415918074021	0.642517067912325	0.213348904060367	0.151253144089112	-0.0019871518663133	0.137091250854367	0.536013084582707	0.0388053563185968	0.00838774689251027	-0.104810028831695	0.471346533346775	0.157260488494074	0.408220626989465	0.549724282892315	8.33656755403093	0.641494341680974	0.672855050503122	0.636207064940386	7.41015748821799	0.85111642309938	1	0.536013084582707	TRUE	0.554446105116277	LGMA
381312	MHNA-(LGMA+LAMN+GCA)/3	MHNA	Fibroblasts	Endothelial	LGALS3	PTPRK	-0.34	-0.436	-0.388	0.568	1	0.305	0.996	0.00838774689251027	down	-0.104810028831695	LGALS3_PTPRK	LGALS3_PTPRK_Fibroblasts_Endothelial	0.648993019191945	0.468626961569399	0.304135626663672	0.479784032886709	0.356250587019818	0.170923343358626	0.310731215249496	0.243146692749466	0.276938953999481	-0.0835215658582536	-0.245651664288981	0.330338562510005	0.373679366095726	0.29230030414599	0.274651832879782	-0.224845270044801	-0.515700160653214	0.285415918074021	0.642517067912325	0.213348904060367	0.151253144089112	-0.0019871518663133	0.137091250854367	0.536013084582707	0.0388053563185968	0.00838774689251027	-0.104810028831695	0.471346533346775	0.157260488494074	0.408220626989465	0.549724282892315	8.33656755403093	0.641494341680974	0.672855050503122	0.636207064940386	7.41015748821799	0.85111642309938	1	0.536013084582707	TRUE	0.554446105116277	LGMA
381313	GCA-(LGMA+LAMN+MHNA)/3	GCA	Endothelial	C1Qhi.monocytes	CADM1	CADM1	-0.645	1.64	0.4975	0.381	1	0.013	0.656	0.0143398234137183	up	-0.189840280714606	CADM1_CADM1	CADM1_CADM1_Endothelial_C1Qhi.monocytes	0.0290904995851032	0.42553374863595	0.0123789893381415	0.0363910956636875	0.325281803542673	0.0118373612303782	0.391834343333059	0.0295087282581602	0.21067153579561	-0.270303390689226	-0.419075024324381	0.247438770609893	0.531795261725628	0.213702577237074	0.201196574355691	3.09313290221679	1.88605664769316	0.896784045993532	0.964269673014732	0.951401365432986	0.975251527128997	0.0143398234137183	-0.189840280714606	0.476221693861842	0.198648364106262	0.00516190766896186	-2.13044166237897	0.102808732914467	0.107078573371821	0.0629684626151583	0.106274792152281	3.73437414894284	0.411894923548681	1.001	1.001	7.53247627376597	1.001	0	0.476221693861842	TRUE	0.554445832082651	MHNA
381314	GCA-(LGMA+LAMN+MHNA)/3	GCA	Endothelial	C1Qhi.monocytes	CADM1	CADM1	-0.645	1.64	0.4975	0.381	1	0.013	0.656	0.00516190766896186	down	-2.13044166237897	CADM1_CADM1	CADM1_CADM1_Endothelial_C1Qhi.monocytes	0.0290904995851032	0.42553374863595	0.0123789893381415	0.0363910956636875	0.325281803542673	0.0118373612303782	0.391834343333059	0.0295087282581602	0.21067153579561	-0.270303390689226	-0.419075024324381	0.247438770609893	0.531795261725628	0.213702577237074	0.201196574355691	3.09313290221679	1.88605664769316	0.896784045993532	0.964269673014732	0.951401365432986	0.975251527128997	0.0143398234137183	-0.189840280714606	0.476221693861842	0.198648364106262	0.00516190766896186	-2.13044166237897	0.102808732914467	0.107078573371821	0.0629684626151583	0.106274792152281	3.73437414894284	0.411894923548681	1.001	1.001	7.53247627376597	1.001	0	0.476221693861842	TRUE	0.554445832082651	MHNA
381315	GCA-(LGMA+LAMN+MHNA)/3	GCA	Macrophages	CD4..T.cells	TNFSF13	TNFRSF14	-0.205	-0.425	-0.315	0.792	1	0.119	1	-0.000415038370728205	up	-0.469231312606653	TNFSF13_TNFRSF14	TNFSF13_TNFRSF14_Macrophages_CD4..T.cells	0.133636426760498	0.155221126884386	0.0207431967545671	0.184322033898305	0.212293667231532	0.039130400527846	0.0811229763135111	0.3059809126524	0.193551944482955	-0.0207613377741538	-0.101274818410506	0.382403553705779	0.189190811589563	0.368696974547783	0.363854650232111	-0.392892541408174	-0.924453038607469	0.289637980596479	0.828669601149838	0.166861300754581	0.066003413582465	-0.000415038370728205	-0.469231312606653	0.42512482268642	0.0541965322962586	0.0133814031346062	-0.495420578506977	0.400279933468054	0.234942981738396	0.270422338601554	0.320668890967422	5.34683504240166	0.695208299072886	0.661374454701559	0.772058709398847	5.70499583932677	0.8781612974287	1	0.42512482268642	TRUE	0.554444403317532	LGMA
381316	GCA-(LGMA+LAMN+MHNA)/3	GCA	Macrophages	CD4..T.cells	TNFSF13	TNFRSF14	-0.205	-0.425	-0.315	0.792	1	0.119	1	0.0133814031346062	down	-0.495420578506977	TNFSF13_TNFRSF14	TNFSF13_TNFRSF14_Macrophages_CD4..T.cells	0.133636426760498	0.155221126884386	0.0207431967545671	0.184322033898305	0.212293667231532	0.039130400527846	0.0811229763135111	0.3059809126524	0.193551944482955	-0.0207613377741538	-0.101274818410506	0.382403553705779	0.189190811589563	0.368696974547783	0.363854650232111	-0.392892541408174	-0.924453038607469	0.289637980596479	0.828669601149838	0.166861300754581	0.066003413582465	-0.000415038370728205	-0.469231312606653	0.42512482268642	0.0541965322962586	0.0133814031346062	-0.495420578506977	0.400279933468054	0.234942981738396	0.270422338601554	0.320668890967422	5.34683504240166	0.695208299072886	0.661374454701559	0.772058709398847	5.70499583932677	0.8781612974287	1	0.42512482268642	TRUE	0.554444403317532	LGMA
381317	GCA-(LGMA+LAMN+MHNA)/3	GCA	Macrophages	Tregs	TGFBI	ITGAV	-0.616	0.211	-0.2025	0.327	1	0.661	1	0.00474441369586564	up	0.124627918403599	TGFBI_ITGAV	TGFBI_ITGAV_Macrophages_Tregs	0.272728792888528	0.126756308644861	0.0345700950477186	0.317796610169492	0.101142421934501	0.0321427188351169	0.0811229763135111	0.298931809158155	0.190027392735833	-0.299038584361264	-0.485452247339714	0.253441651992957	0.579258043861053	0.206018889066752	0.178305586681607	0.0379374920485299	0.17979854051436	0.578377650017966	0.319776320517427	0.5949964067553	0.623809737693137	0.00474441369586564	0.124627918403599	0.533733708296573	0.104708174698834	0.00776796757606272	-0.108356769600405	0.470701249169753	0.14761905539801	0.325624642542826	0.46117953516204	6.56327958506453	0.701242348414247	0.134072697953643	0.106359894699088	5.98912640440931	0.497499897302152	1	0.533733708296573	TRUE	0.554444230401056	LGMA
381318	GCA-(LGMA+LAMN+MHNA)/3	GCA	Macrophages	Tregs	TGFBI	ITGAV	-0.616	0.211	-0.2025	0.327	1	0.661	1	0.00776796757606272	down	-0.108356769600405	TGFBI_ITGAV	TGFBI_ITGAV_Macrophages_Tregs	0.272728792888528	0.126756308644861	0.0345700950477186	0.317796610169492	0.101142421934501	0.0321427188351169	0.0811229763135111	0.298931809158155	0.190027392735833	-0.299038584361264	-0.485452247339714	0.253441651992957	0.579258043861053	0.206018889066752	0.178305586681607	0.0379374920485299	0.17979854051436	0.578377650017966	0.319776320517427	0.5949964067553	0.623809737693137	0.00474441369586564	0.124627918403599	0.533733708296573	0.104708174698834	0.00776796757606272	-0.108356769600405	0.470701249169753	0.14761905539801	0.325624642542826	0.46117953516204	6.56327958506453	0.701242348414247	0.134072697953643	0.106359894699088	5.98912640440931	0.497499897302152	1	0.533733708296573	TRUE	0.554444230401056	LGMA
381319	LAMN-(LGMA+MHNA+GCA)/3	LAMN	Tregs	CD8..T.cells	CXCL12	CXCR3	0.887	-0.201	0.343	0.533	1	0.343	1	0.0188283911912248	up	1.78686612048541	CXCL12_CXCR3	CXCL12_CXCR3_Tregs_CD8..T.cells	0.0199449202328214	0.192165741625122	0.00383273038819401	0.02	0.231442989803727	0.00462885979607454	0.223854363600918	0.523461688274655	0.373658025937786	0.24239296559343	0.273272790973428	0.769309268448855	0.402793340803586	0.711181367056187	0.664158796222187	-0.0934058818714031	-0.464705879957229	0.378278835788717	0.605865971972691	0.278117139777219	0.168927416457061	0.0188283911912248	1.78686612048541	0.837734773396816	0.242591970433204	0.00960139158454382	-2.08895773205215	0.110356204124303	0.176140231315605	0.0372289510954152	0.039441037188382	2.08563853868864	0.250450390773475	0.866818089348525	0.86505382860058	6.22326653323634	0.970919243316424	0	0.837734773396816	TRUE	0.554443921080932	LGMA
381320	LAMN-(LGMA+MHNA+GCA)/3	LAMN	Tregs	CD8..T.cells	CXCL12	CXCR3	0.887	-0.201	0.343	0.533	1	0.343	1	0.00960139158454382	down	-2.08895773205215	CXCL12_CXCR3	CXCL12_CXCR3_Tregs_CD8..T.cells	0.0199449202328214	0.192165741625122	0.00383273038819401	0.02	0.231442989803727	0.00462885979607454	0.223854363600918	0.523461688274655	0.373658025937786	0.24239296559343	0.273272790973428	0.769309268448855	0.402793340803586	0.711181367056187	0.664158796222187	-0.0934058818714031	-0.464705879957229	0.378278835788717	0.605865971972691	0.278117139777219	0.168927416457061	0.0188283911912248	1.78686612048541	0.837734773396816	0.242591970433204	0.00960139158454382	-2.08895773205215	0.110356204124303	0.176140231315605	0.0372289510954152	0.039441037188382	2.08563853868864	0.250450390773475	0.866818089348525	0.86505382860058	6.22326653323634	0.970919243316424	0	0.837734773396816	TRUE	0.554443921080932	LGMA
381321	MHNA-(LGMA+LAMN+GCA)/3	MHNA	B.cells	Fibroblasts	LRPAP1	CD320	0.33	-0.512	-0.091	0.288	1	0.574	1	-0.0019085412641931	up	-0.636416120153217	LRPAP1_CD320	LRPAP1_CD320_B.cells_Fibroblasts	0.142113498377949	0.0899996515954323	0.0127901653410234	0.181877806463707	0.0714284868085913	0.0129912564997684	0.714769094866929	0.310731215249496	0.512750155058213	0.178400479039454	0.540607512240769	0.614795101648791	0.61279414118777	0.685048823435249	0.775852409156395	-0.123437111092238	-0.241088107602026	0.261610671936759	0.395279374775422	0.258219547251168	0.268505210204815	-0.0019085412641931	-0.636416120153217	0.394548964485663	0.0395749633567271	0.00688649238864096	-0.480048863734113	0.403076620613655	0.133906619665112	0.2715924611032	0.39626419521663	5.76419346495784	0.557342573205306	0.548536428641808	0.33359893000904	4.80633545917312	0.795296854527217	0.666666666666667	0.403076620613655	TRUE	0.554442014209617	LGMA
381322	MHNA-(LGMA+LAMN+GCA)/3	MHNA	B.cells	Fibroblasts	LRPAP1	CD320	0.33	-0.512	-0.091	0.288	1	0.574	1	0.00688649238864096	down	-0.480048863734113	LRPAP1_CD320	LRPAP1_CD320_B.cells_Fibroblasts	0.142113498377949	0.0899996515954323	0.0127901653410234	0.181877806463707	0.0714284868085913	0.0129912564997684	0.714769094866929	0.310731215249496	0.512750155058213	0.178400479039454	0.540607512240769	0.614795101648791	0.61279414118777	0.685048823435249	0.775852409156395	-0.123437111092238	-0.241088107602026	0.261610671936759	0.395279374775422	0.258219547251168	0.268505210204815	-0.0019085412641931	-0.636416120153217	0.394548964485663	0.0395749633567271	0.00688649238864096	-0.480048863734113	0.403076620613655	0.133906619665112	0.2715924611032	0.39626419521663	5.76419346495784	0.557342573205306	0.548536428641808	0.33359893000904	4.80633545917312	0.795296854527217	0.666666666666667	0.403076620613655	TRUE	0.554442014209617	LGMA
381323	MHNA-(LGMA+LAMN+GCA)/3	MHNA	Macrophages	Endothelial	CD7	ADAM15	3.04	-0.311	1.3645	0.135	0.789	0.415	0.998	-0.00297439400931804	up	-0.628066267235529	CD7_ADAM15	CD7_ADAM15_Macrophages_Endothelial	0.0384316088323407	0.351781177731104	0.0135195166171419	0.0338983050847458	0.362620787960155	0.0122922301003442	0.0345408446629282	0.243146692749466	0.138843768706197	2.64378534377518	0.869666231504994	0.955538658556107	0.761225388186329	0.915799583800224	0.85529053945894	-0.118787041922539	-0.381951903287907	0.330803090190442	0.538604922745239	0.261228889687388	0.201962809917355	-0.00297439400931804	-0.628066267235529	0.396076040555284	0.0291401396543922	0.00927231948158178	0.388428372612075	0.561084959893021	0.17102110813693	0.0585684888347107	0.0550934465757369	1.99895025064885	0.236650507737036	0.695472297645201	0.710276400406362	7.23190609122901	0.913230529991698	0.333333333333333	0.561084959893021	TRUE	0.554441856972699	LGMA
381324	MHNA-(LGMA+LAMN+GCA)/3	MHNA	Macrophages	Endothelial	CD7	ADAM15	3.04	-0.311	1.3645	0.135	0.789	0.415	0.998	0.00927231948158178	down	0.388428372612075	CD7_ADAM15	CD7_ADAM15_Macrophages_Endothelial	0.0384316088323407	0.351781177731104	0.0135195166171419	0.0338983050847458	0.362620787960155	0.0122922301003442	0.0345408446629282	0.243146692749466	0.138843768706197	2.64378534377518	0.869666231504994	0.955538658556107	0.761225388186329	0.915799583800224	0.85529053945894	-0.118787041922539	-0.381951903287907	0.330803090190442	0.538604922745239	0.261228889687388	0.201962809917355	-0.00297439400931804	-0.628066267235529	0.396076040555284	0.0291401396543922	0.00927231948158178	0.388428372612075	0.561084959893021	0.17102110813693	0.0585684888347107	0.0550934465757369	1.99895025064885	0.236650507737036	0.695472297645201	0.710276400406362	7.23190609122901	0.913230529991698	0.333333333333333	0.561084959893021	TRUE	0.554441856972699	LGMA
381325	LGMA-(LAMN+MHNA+GCA)/3	LGMA	CD8..T.cells	Macrophages	TYROBP	KLRD1	0.847	-0.737	0.055	0.0684	0.872	0.271	1	0.0522023275593581	up	0.413011588880166	TYROBP_KLRD1	TYROBP_KLRD1_CD8..T.cells_Macrophages	0.0962884312548929	0.0572045489733109	0.0055081362812838	0.095117891480998	0.0680741186933513	0.00647506663453877	0.272401410357726	1.001	0.636700705178863	0.986707481843062	1.16494389827988	0.760725148071074	0.842864574995998	0.838842644469345	0.899371698415239	-0.417901632625563	-0.567030709125594	0.206184872439813	0.675664750269493	0.161606180380884	0.136228889687388	0.0522023275593581	0.413011588880166	0.586475212415896	0.569326731728576	0.000468835511803265	-0.189547355791113	0.455929659135816	0.0340720369846522	0.0482214116232629	0.099418782950596	5.60078359008562	0.501216143903424	0.13785401439665	0.220709390160948	4.69695965916666	0.585483202657206	0.75	0.586475212415896	TRUE	0.554441793324233	GCA
381326	LGMA-(LAMN+MHNA+GCA)/3	LGMA	CD8..T.cells	Macrophages	TYROBP	KLRD1	0.847	-0.737	0.055	0.0684	0.872	0.271	1	0.000468835511803265	down	-0.189547355791113	TYROBP_KLRD1	TYROBP_KLRD1_CD8..T.cells_Macrophages	0.0962884312548929	0.0572045489733109	0.0055081362812838	0.095117891480998	0.0680741186933513	0.00647506663453877	0.272401410357726	1.001	0.636700705178863	0.986707481843062	1.16494389827988	0.760725148071074	0.842864574995998	0.838842644469345	0.899371698415239	-0.417901632625563	-0.567030709125594	0.206184872439813	0.675664750269493	0.161606180380884	0.136228889687388	0.0522023275593581	0.413011588880166	0.586475212415896	0.569326731728576	0.000468835511803265	-0.189547355791113	0.455929659135816	0.0340720369846522	0.0482214116232629	0.099418782950596	5.60078359008562	0.501216143903424	0.13785401439665	0.220709390160948	4.69695965916666	0.585483202657206	0.75	0.586475212415896	TRUE	0.554441793324233	GCA
381327	MHNA-(LGMA+LAMN+GCA)/3	MHNA	Epithelial	iCAFs	MXRA5	PILRB	1.17	0.13	0.65	0.376	1	0.88	0.999	0.0321294840042642	up	-0.12701659151437	MXRA5_PILRB	MXRA5_PILRB_Epithelial_iCAFs	0.0199400519800947	0.0476767901972449	0.000950677674777135	0.0216674318947046	NA	NA	0.197703809143393	0.001	0.0993519045716963	0.497030221434637	0.424812155072339	0.817952617256283	0.535396990555467	0.775772370737954	0.734772690891628	0.00721725262047808	0.0555173278498314	0.539076536112109	0.120238950772548	0.527263744160977	0.521739130434783	0.0321294840042642	-0.12701659151437	0.487711303718287	0.372811233072707	-0.000134876121274469	0.116824446279651	0.511670094948381	0.024680556557398	0.0267350202590131	0.0351478124512612	2.87909793753443	0.335094948596017	0.251204306100219	NA	4.63524815674634	0.729216266925367	0.333333333333333	0.511670094948381	TRUE	0.554439720815242	LGMA
381328	MHNA-(LGMA+LAMN+GCA)/3	MHNA	Epithelial	iCAFs	MXRA5	PILRB	1.17	0.13	0.65	0.376	1	0.88	0.999	-0.000134876121274469	down	0.116824446279651	MXRA5_PILRB	MXRA5_PILRB_Epithelial_iCAFs	0.0199400519800947	0.0476767901972449	0.000950677674777135	0.0216674318947046	NA	NA	0.197703809143393	0.001	0.0993519045716963	0.497030221434637	0.424812155072339	0.817952617256283	0.535396990555467	0.775772370737954	0.734772690891628	0.00721725262047808	0.0555173278498314	0.539076536112109	0.120238950772548	0.527263744160977	0.521739130434783	0.0321294840042642	-0.12701659151437	0.487711303718287	0.372811233072707	-0.000134876121274469	0.116824446279651	0.511670094948381	0.024680556557398	0.0267350202590131	0.0351478124512612	2.87909793753443	0.335094948596017	0.251204306100219	NA	4.63524815674634	0.729216266925367	0.333333333333333	0.511670094948381	TRUE	0.554439720815242	LGMA
381329	LGMA-(LAMN+MHNA+GCA)/3	LGMA	Endothelial	CD4..T.cells	LAMA3	ITGB1	0.0125	-0.265	-0.12625	0.977	1	0.383	1	0.021283459568684	up	0.688188020028337	LAMA3_ITGB1	LAMA3_ITGB1_Endothelial_CD4..T.cells	0.103130112582632	0.510117847690504	0.0526085110627317	0.116865647243407	0.510943059326372	0.0597116913327031	0.623093931583111	0.225262262027145	0.424178096805128	0.000126317953515337	0.0101054362812269	0.479630222506803	0.0374579798303186	0.480830798783416	0.482611653593725	-0.110452324898315	-0.416801226031377	0.348859144807761	0.567867409270571	0.266124685591089	0.187702120014373	0.021283459568684	0.688188020028337	0.63680128966208	0.266627378526056	0.00543482330883982	-0.209813241569598	0.452242540093577	0.111324113377632	0.165028022719592	0.216125818308759	5.28747577820731	0.631031952611756	0.32945683335607	0.487818463404733	7.82435042292483	0.657176093651191	0.75	0.63680128966208	TRUE	0.554438346615702	GCA
381330	LGMA-(LAMN+MHNA+GCA)/3	LGMA	Endothelial	CD4..T.cells	LAMA3	ITGB1	0.0125	-0.265	-0.12625	0.977	1	0.383	1	0.00543482330883982	down	-0.209813241569598	LAMA3_ITGB1	LAMA3_ITGB1_Endothelial_CD4..T.cells	0.103130112582632	0.510117847690504	0.0526085110627317	0.116865647243407	0.510943059326372	0.0597116913327031	0.623093931583111	0.225262262027145	0.424178096805128	0.000126317953515337	0.0101054362812269	0.479630222506803	0.0374579798303186	0.480830798783416	0.482611653593725	-0.110452324898315	-0.416801226031377	0.348859144807761	0.567867409270571	0.266124685591089	0.187702120014373	0.021283459568684	0.688188020028337	0.63680128966208	0.266627378526056	0.00543482330883982	-0.209813241569598	0.452242540093577	0.111324113377632	0.165028022719592	0.216125818308759	5.28747577820731	0.631031952611756	0.32945683335607	0.487818463404733	7.82435042292483	0.657176093651191	0.75	0.63680128966208	TRUE	0.554438346615702	GCA
381331	GCA-(LGMA+LAMN+MHNA)/3	GCA	CD8..T.cells	Endothelial	GDF11	ACVR2A	0.0518	-0.205	-0.0766	0.896	1	0.765	1	0.00270159085259954	up	0.117872994553117	GDF11_ACVR2A	GDF11_ACVR2A_CD8..T.cells_Endothelial	0.0438027434204443	0.0759040046301042	0.00332480363939667	0.0515100250626566	0.08987090367428	0.00462925250066577	0.299850372260767	0.391834343333059	0.345842357796913	0.00247044509950191	0.0476919903378748	0.498699375700336	0.105350568272771	0.504482151432688	0.514266848087082	-0.0238494057935084	-0.116338564846382	0.376122888968739	0.222736255839023	0.359234638878908	0.350925260510241	0.00270159085259954	0.117872994553117	0.532498323354363	0.0847086988593403	0.0133749603968854	-0.748375775150654	0.354257966672576	0.234842756992196	0.275806513225344	0.510410908195119	4.10173204163447	0.797545088561814	0.179041827263811	0.231511214843939	4.99817735989517	0.599360192223541	0.5	0.532498323354363	TRUE	0.554438325595076	LAMN
381332	GCA-(LGMA+LAMN+MHNA)/3	GCA	CD8..T.cells	Endothelial	GDF11	ACVR2A	0.0518	-0.205	-0.0766	0.896	1	0.765	1	0.0133749603968854	down	-0.748375775150654	GDF11_ACVR2A	GDF11_ACVR2A_CD8..T.cells_Endothelial	0.0438027434204443	0.0759040046301042	0.00332480363939667	0.0515100250626566	0.08987090367428	0.00462925250066577	0.299850372260767	0.391834343333059	0.345842357796913	0.00247044509950191	0.0476919903378748	0.498699375700336	0.105350568272771	0.504482151432688	0.514266848087082	-0.0238494057935084	-0.116338564846382	0.376122888968739	0.222736255839023	0.359234638878908	0.350925260510241	0.00270159085259954	0.117872994553117	0.532498323354363	0.0847086988593403	0.0133749603968854	-0.748375775150654	0.354257966672576	0.234842756992196	0.275806513225344	0.510410908195119	4.10173204163447	0.797545088561814	0.179041827263811	0.231511214843939	4.99817735989517	0.599360192223541	0.5	0.532498323354363	TRUE	0.554438325595076	LAMN
381333	LGMA-(LAMN+MHNA+GCA)/3	LGMA	Fibroblasts	NK.cells	HLA.DRB1	LAG3	0.169	-0.161	0.004	0.799	1	0.654	1	0.0349204557187712	up	-0.842477469443593	HLA.DRB1_LAG3	HLA.DRB1_LAG3_Fibroblasts_NK.cells	0.198660707829608	0.0854420054114483	0.0169739692734195	0.165339359849969	0.0871638177224439	0.0144116098243082	0.231631743788032	0.260586388381787	0.246109066084909	0.0164695942959355	0.0974532206860086	0.550964462942212	0.183868256763246	0.548503281575156	0.550124059548583	-0.029691982519793	-0.184422251675733	0.396065397053539	0.325256018684872	0.348095580309019	0.301563061444484	0.0349204557187712	-0.842477469443593	0.356863108402093	0.400135174332219	-0.00128546444820475	-0.61406982683162	0.378693218353452	0.00678173341048428	0.0801043622880744	0.15772910290751	6.829172908999	0.566193088491233	0.336201825933537	0.298040384938254	5.35375046986278	0.83016395900875	0.75	0.378693218353452	TRUE	0.554437955699608	MHNA
381334	LGMA-(LAMN+MHNA+GCA)/3	LGMA	Fibroblasts	NK.cells	HLA.DRB1	LAG3	0.169	-0.161	0.004	0.799	1	0.654	1	-0.00128546444820475	down	-0.61406982683162	HLA.DRB1_LAG3	HLA.DRB1_LAG3_Fibroblasts_NK.cells	0.198660707829608	0.0854420054114483	0.0169739692734195	0.165339359849969	0.0871638177224439	0.0144116098243082	0.231631743788032	0.260586388381787	0.246109066084909	0.0164695942959355	0.0974532206860086	0.550964462942212	0.183868256763246	0.548503281575156	0.550124059548583	-0.029691982519793	-0.184422251675733	0.396065397053539	0.325256018684872	0.348095580309019	0.301563061444484	0.0349204557187712	-0.842477469443593	0.356863108402093	0.400135174332219	-0.00128546444820475	-0.61406982683162	0.378693218353452	0.00678173341048428	0.0801043622880744	0.15772910290751	6.829172908999	0.566193088491233	0.336201825933537	0.298040384938254	5.35375046986278	0.83016395900875	0.75	0.378693218353452	TRUE	0.554437955699608	MHNA
381335	GCA-(LGMA+LAMN+MHNA)/3	GCA	iCAFs	Fibroblasts	APP	CD74	0.219	-1.04	-0.4105	0.651	0.939	0.112	1	0.00219785694196478	up	0.242394165793562	APP_CD74	APP_CD74_iCAFs_Fibroblasts	0.633304450571065	0.290514753925369	0.183984286617494	0.642857142857143	0.262335009428033	0.168643934632307	0.154589017934036	0.570070300444639	0.362329659189337	0.040825763503566	0.186419011431808	0.571634384504562	0.307187449975988	0.585921242196254	0.612914198815431	-0.988813256423011	-0.950781977329818	0.153588753144089	0.83652982393101	0.0978260869565217	0.0624550844412504	0.00219785694196478	0.242394165793562	0.555271574887877	0.0797770846430207	0.0297848072781865	-0.160576685505295	0.461200502524793	0.490118202016019	0.531963070958086	0.812024279642412	8.1759480740376	0.767657810481258	0.0855400280137679	0.223876123132081	7.09111606270131	0.526182256325442	1	0.555271574887877	TRUE	0.554437791299499	LAMN
381336	GCA-(LGMA+LAMN+MHNA)/3	GCA	iCAFs	Fibroblasts	APP	CD74	0.219	-1.04	-0.4105	0.651	0.939	0.112	1	0.0297848072781865	down	-0.160576685505295	APP_CD74	APP_CD74_iCAFs_Fibroblasts	0.633304450571065	0.290514753925369	0.183984286617494	0.642857142857143	0.262335009428033	0.168643934632307	0.154589017934036	0.570070300444639	0.362329659189337	0.040825763503566	0.186419011431808	0.571634384504562	0.307187449975988	0.585921242196254	0.612914198815431	-0.988813256423011	-0.950781977329818	0.153588753144089	0.83652982393101	0.0978260869565217	0.0624550844412504	0.00219785694196478	0.242394165793562	0.555271574887877	0.0797770846430207	0.0297848072781865	-0.160576685505295	0.461200502524793	0.490118202016019	0.531963070958086	0.812024279642412	8.1759480740376	0.767657810481258	0.0855400280137679	0.223876123132081	7.09111606270131	0.526182256325442	1	0.555271574887877	TRUE	0.554437791299499	LAMN
381337	LAMN-(LGMA+MHNA+GCA)/3	LAMN	iCAFs	Fibroblasts	MIF	EGFR	-0.301	0.303	0.001	0.6	1	0.564	1	0.00937623596580603	up	-1.27325839207391	MIF_EGFR	MIF_EGFR_iCAFs_Fibroblasts	0.530251804977361	0.340764757230039	0.180691127593901	0.534328050653778	0.351988419097564	0.188077285829106	0.900388818556685	0.20634857114243	0.553368694849558	-0.0667764736345233	-0.221848749616356	0.344365295341764	0.347166639987194	0.305706739234833	0.28759804706259	0.0753624314930473	0.248720896016658	0.619385555156306	0.403117139777219	0.638205174272368	0.667624865253324	0.00937623596580603	-1.27325839207391	0.278079057391552	0.150054259351185	-0.000178557020800822	-0.643186061135545	0.373395891450807	0.0240010461910742	0.212206956598368	0.426652355365691	8.27060236223923	0.383355257230994	0.439256977796915	0.519974079759876	7.5115117197606	0.833161099571777	1	0.373395891450807	TRUE	0.554436205392831	GCA
381338	LAMN-(LGMA+MHNA+GCA)/3	LAMN	iCAFs	Fibroblasts	MIF	EGFR	-0.301	0.303	0.001	0.6	1	0.564	1	-0.000178557020800822	down	-0.643186061135545	MIF_EGFR	MIF_EGFR_iCAFs_Fibroblasts	0.530251804977361	0.340764757230039	0.180691127593901	0.534328050653778	0.351988419097564	0.188077285829106	0.900388818556685	0.20634857114243	0.553368694849558	-0.0667764736345233	-0.221848749616356	0.344365295341764	0.347166639987194	0.305706739234833	0.28759804706259	0.0753624314930473	0.248720896016658	0.619385555156306	0.403117139777219	0.638205174272368	0.667624865253324	0.00937623596580603	-1.27325839207391	0.278079057391552	0.150054259351185	-0.000178557020800822	-0.643186061135545	0.373395891450807	0.0240010461910742	0.212206956598368	0.426652355365691	8.27060236223923	0.383355257230994	0.439256977796915	0.519974079759876	7.5115117197606	0.833161099571777	1	0.373395891450807	TRUE	0.554436205392831	GCA
381339	LAMN-(LGMA+MHNA+GCA)/3	LAMN	Macrophages	CD4..T.cells	CCL3	CCR4	-2.11	-0.0767	-1.09335	7.44e-05	0.0362	0.839	1	0.00126654152343923	up	-0.148873149582109	CCL3_CCR4	CCL3_CCR4_Macrophages_CD4..T.cells	0.390351818387063	0.046480154907654	0.0181436129871151	0.322674418604651	0.0626438347868217	0.0202135629690035	0.202118009648158	0.372192634222999	0.287155321935579	-8.7109811059982	-4.12842706445412	0.0865415399391708	0.992716503921882	0.0123259164398911	0.00132063390427405	-0.00584745760443869	-0.0762380391712997	0.436174991016888	0.155609953287819	0.408462091268415	0.383646245059289	0.00126654152343923	-0.148873149582109	0.483714032494646	0.0706593971875727	0.00677717563105362	2.12100237485149	0.876304667808693	0.13220606242387	0.294378249304322	0.49887881678397	7.85564030996521	0.715640644884046	0.520844565183278	0.684387288583509	4.05153047786064	0.753611075976578	0.5	0.876304667808693	TRUE	0.554436017023478	GCA
381340	LAMN-(LGMA+MHNA+GCA)/3	LAMN	Macrophages	CD4..T.cells	CCL3	CCR4	-2.11	-0.0767	-1.09335	7.44e-05	0.0362	0.839	1	0.00677717563105362	down	2.12100237485149	CCL3_CCR4	CCL3_CCR4_Macrophages_CD4..T.cells	0.390351818387063	0.046480154907654	0.0181436129871151	0.322674418604651	0.0626438347868217	0.0202135629690035	0.202118009648158	0.372192634222999	0.287155321935579	-8.7109811059982	-4.12842706445412	0.0865415399391708	0.992716503921882	0.0123259164398911	0.00132063390427405	-0.00584745760443869	-0.0762380391712997	0.436174991016888	0.155609953287819	0.408462091268415	0.383646245059289	0.00126654152343923	-0.148873149582109	0.483714032494646	0.0706593971875727	0.00677717563105362	2.12100237485149	0.876304667808693	0.13220606242387	0.294378249304322	0.49887881678397	7.85564030996521	0.715640644884046	0.520844565183278	0.684387288583509	4.05153047786064	0.753611075976578	0.5	0.876304667808693	TRUE	0.554436017023478	GCA
381341	MHNA-(LGMA+LAMN+GCA)/3	MHNA	CD4..T.cells	Macrophages	ARMH4	TNFRSF11B	0.201	1.18	0.6905	0.517	1	0.732	0.988	-0.00335447504059368	up	-0.996212048338015	ARMH4_TNFRSF11B	ARMH4_TNFRSF11B_CD4..T.cells_Macrophages	0.0605060984770327	0.11723143497136	0.00709321674898096	0.0839591006974257	0.10088781275222	0.00847045003000663	0.415346021722053	0.0345408446629282	0.22494343319249	0.0575884008381176	0.286509456906058	0.564310869217224	0.415799583800224	0.605410597086602	0.670601888906675	0.159876924351098	0.135488918941608	0.846231584620913	0.253054257994969	0.697718289615523	0.58850610851599	-0.00335447504059368	-0.996212048338015	0.328747116561628	0.0254191016666371	0.0256905960142183	-1.19093996663651	0.273739065318989	0.426427686803352	0.300605283871377	0.304989847352748	3.88232931200348	0.604333097397506	0.850721205147444	0.588146856219653	3.30730513084032	0.614820886828742	0.333333333333333	0.328747116561628	TRUE	0.554435089651808	MHNA
381342	MHNA-(LGMA+LAMN+GCA)/3	MHNA	CD4..T.cells	Macrophages	ARMH4	TNFRSF11B	0.201	1.18	0.6905	0.517	1	0.732	0.988	0.0256905960142183	down	-1.19093996663651	ARMH4_TNFRSF11B	ARMH4_TNFRSF11B_CD4..T.cells_Macrophages	0.0605060984770327	0.11723143497136	0.00709321674898096	0.0839591006974257	0.10088781275222	0.00847045003000663	0.415346021722053	0.0345408446629282	0.22494343319249	0.0575884008381176	0.286509456906058	0.564310869217224	0.415799583800224	0.605410597086602	0.670601888906675	0.159876924351098	0.135488918941608	0.846231584620913	0.253054257994969	0.697718289615523	0.58850610851599	-0.00335447504059368	-0.996212048338015	0.328747116561628	0.0254191016666371	0.0256905960142183	-1.19093996663651	0.273739065318989	0.426427686803352	0.300605283871377	0.304989847352748	3.88232931200348	0.604333097397506	0.850721205147444	0.588146856219653	3.30730513084032	0.614820886828742	0.333333333333333	0.328747116561628	TRUE	0.554435089651808	MHNA
381343	LGMA-(LAMN+MHNA+GCA)/3	LGMA	Macrophages	Endothelial	SEMA4A	PLXNA4	1.29	-0.516	0.387	0.00445	0.301	0.474	1	0.017424570856091	up	-0.0668798197450757	SEMA4A_PLXNA4	SEMA4A_PLXNA4_Macrophages_Endothelial	0.42141733401869	0.0245925938767839	0.0103637453481587	0.37517974881683	0.0337715495760542	0.0126704014870991	1.001	0.623093931583111	0.812046965791555	3.0336155858346	2.35163998901907	0.833199935969265	0.961661597566832	0.92576436689611	0.971346246198175	-0.167298375696172	-0.324221658325915	0.260667445203018	0.48598634567014	0.236166007905138	0.226172296083363	0.017424570856091	-0.0668798197450757	0.498709512426677	0.228848404284996	0.002557186452415	-0.349574261288386	0.426814807854255	0.0665589163313478	0.551362036803638	0.67843617642578	7.99777020241886	0.820784951561561	0.0840049565456529	0.106675875329044	3.22532987717883	0.459202805915855	0.25	0.498709512426677	TRUE	0.554434587569273	GCA
381344	LGMA-(LAMN+MHNA+GCA)/3	LGMA	Macrophages	Endothelial	SEMA4A	PLXNA4	1.29	-0.516	0.387	0.00445	0.301	0.474	1	0.002557186452415	down	-0.349574261288386	SEMA4A_PLXNA4	SEMA4A_PLXNA4_Macrophages_Endothelial	0.42141733401869	0.0245925938767839	0.0103637453481587	0.37517974881683	0.0337715495760542	0.0126704014870991	1.001	0.623093931583111	0.812046965791555	3.0336155858346	2.35163998901907	0.833199935969265	0.961661597566832	0.92576436689611	0.971346246198175	-0.167298375696172	-0.324221658325915	0.260667445203018	0.48598634567014	0.236166007905138	0.226172296083363	0.017424570856091	-0.0668798197450757	0.498709512426677	0.228848404284996	0.002557186452415	-0.349574261288386	0.426814807854255	0.0665589163313478	0.551362036803638	0.67843617642578	7.99777020241886	0.820784951561561	0.0840049565456529	0.106675875329044	3.22532987717883	0.459202805915855	0.25	0.498709512426677	TRUE	0.554434587569273	GCA
381345	LGMA-(LAMN+MHNA+GCA)/3	LGMA	Fibroblasts	iCAFs	VEGFA	NRP1	0.238	-1.18	-0.471	0.626	1	0.019	0.842	0.00729065007877969	up	0.777309934988261	VEGFA_NRP1	VEGFA_NRP1_Fibroblasts_iCAFs	0.206903827023518	0.136795739906216	0.0283035621071099	0.217830735928724	0.161534354194905	0.0351871472520472	0.231631743788032	0.262803994133876	0.247217868960954	0.0484153086959177	0.20342566678957	0.579057947814951	0.326656795261726	0.594085160877221	0.623719385304946	-2.03107075087566	-1.72124639904717	0.136610671936759	0.954545454545455	0.0547520661157025	0.0139687387711103	0.00729065007877969	0.777309934988261	0.653100492169674	0.129636128285016	0.00651529220471573	-0.567817951951201	0.387108156169392	0.1281321421316	0.409095955254171	0.456317970384525	6.48620784162376	0.774874905238207	0.13695181436337	0.225861587137666	5.38009317387241	0.569720733449469	0.75	0.653100492169674	TRUE	0.554431727776588	GCA
381346	LGMA-(LAMN+MHNA+GCA)/3	LGMA	Fibroblasts	iCAFs	VEGFA	NRP1	0.238	-1.18	-0.471	0.626	1	0.019	0.842	0.00651529220471573	down	-0.567817951951201	VEGFA_NRP1	VEGFA_NRP1_Fibroblasts_iCAFs	0.206903827023518	0.136795739906216	0.0283035621071099	0.217830735928724	0.161534354194905	0.0351871472520472	0.231631743788032	0.262803994133876	0.247217868960954	0.0484153086959177	0.20342566678957	0.579057947814951	0.326656795261726	0.594085160877221	0.623719385304946	-2.03107075087566	-1.72124639904717	0.136610671936759	0.954545454545455	0.0547520661157025	0.0139687387711103	0.00729065007877969	0.777309934988261	0.653100492169674	0.129636128285016	0.00651529220471573	-0.567817951951201	0.387108156169392	0.1281321421316	0.409095955254171	0.456317970384525	6.48620784162376	0.774874905238207	0.13695181436337	0.225861587137666	5.38009317387241	0.569720733449469	0.75	0.653100492169674	TRUE	0.554431727776588	GCA
381347	MHNA-(LGMA+LAMN+GCA)/3	MHNA	SPP1..macrophages	CD4..T.cells	PRNP	TNFRSF25	-0.0702	0.995	0.4624	0.949	1	0.00415	0.488	0.00822360037567831	up	-1.75339571758789	PRNP_TNFRSF25	PRNP_TNFRSF25_SPP1..macrophages_CD4..T.cells	0.0596809470637506	0.158561899703989	0.00946312434256151	0.0497584541062802	0.206875382652311	0.0102937992334242	0.718445157367712	0.415346021722053	0.566895589544882	-0.00159591188760406	-0.0227337875727074	0.44269249239635	0.0601888906675204	0.431447094605411	0.43322794941572	2.37004214377147	2.38195190328791	0.817642831476824	0.982752425440172	0.93604024434064	0.987199065756378	0.00822360037567831	-1.75339571758789	0.190268382502824	0.138769821391972	0.000586399693304269	-2.65564731632111	0.00725427312382278	0.0359008930957794	0.122325584348874	0.0742160795515169	3.95961872128571	0.389360183346289	0.831409878108077	1.001	5.98345392960083	0.962683437970019	0.333333333333333	0.190268382502824	TRUE	0.554429061819715	LGMA
381348	MHNA-(LGMA+LAMN+GCA)/3	MHNA	SPP1..macrophages	CD4..T.cells	PRNP	TNFRSF25	-0.0702	0.995	0.4624	0.949	1	0.00415	0.488	0.000586399693304269	down	-2.65564731632111	PRNP_TNFRSF25	PRNP_TNFRSF25_SPP1..macrophages_CD4..T.cells	0.0596809470637506	0.158561899703989	0.00946312434256151	0.0497584541062802	0.206875382652311	0.0102937992334242	0.718445157367712	0.415346021722053	0.566895589544882	-0.00159591188760406	-0.0227337875727074	0.44269249239635	0.0601888906675204	0.431447094605411	0.43322794941572	2.37004214377147	2.38195190328791	0.817642831476824	0.982752425440172	0.93604024434064	0.987199065756378	0.00822360037567831	-1.75339571758789	0.190268382502824	0.138769821391972	0.000586399693304269	-2.65564731632111	0.00725427312382278	0.0359008930957794	0.122325584348874	0.0742160795515169	3.95961872128571	0.389360183346289	0.831409878108077	1.001	5.98345392960083	0.962683437970019	0.333333333333333	0.190268382502824	TRUE	0.554429061819715	LGMA
381349	LGMA-(LAMN+MHNA+GCA)/3	LGMA	B.cells	CD8..T.cells	ENG	BMPR2	2.55	-0.0536	1.2482	0.00745	0.145	0.808	0.996	0.0274363655158542	up	0.464323800639699	ENG_BMPR2	ENG_BMPR2_B.cells_CD8..T.cells	0.0644445266785417	0.159450093092008	0.0102756857781638	0.0603893520583745	0.172275964629958	0.0104036338792346	0.35586775780378	0.272401410357726	0.314134584080753	5.42600150449185	2.12784372725171	0.936489514967184	0.950816391868097	0.960581078917881	0.964142788538498	-0.00496275106248218	-0.0925886392254138	0.447875494071146	0.183861839741286	0.412414660438376	0.369767337405677	0.0274363655158542	0.464323800639699	0.595859527496617	0.326865051234064	0.00514862722545406	0.465185421141668	0.57504992438325	0.106871979663111	0.0654367034256301	0.0867890887730862	4.14251035120126	0.419890872168781	0.142000861678053	0.190749891052063	5.94638909587782	0.54946070524369	0.25	0.595859527496617	TRUE	0.554427031345517	LGMA
381350	LGMA-(LAMN+MHNA+GCA)/3	LGMA	B.cells	CD8..T.cells	ENG	BMPR2	2.55	-0.0536	1.2482	0.00745	0.145	0.808	0.996	0.00514862722545406	down	0.465185421141668	ENG_BMPR2	ENG_BMPR2_B.cells_CD8..T.cells	0.0644445266785417	0.159450093092008	0.0102756857781638	0.0603893520583745	0.172275964629958	0.0104036338792346	0.35586775780378	0.272401410357726	0.314134584080753	5.42600150449185	2.12784372725171	0.936489514967184	0.950816391868097	0.960581078917881	0.964142788538498	-0.00496275106248218	-0.0925886392254138	0.447875494071146	0.183861839741286	0.412414660438376	0.369767337405677	0.0274363655158542	0.464323800639699	0.595859527496617	0.326865051234064	0.00514862722545406	0.465185421141668	0.57504992438325	0.106871979663111	0.0654367034256301	0.0867890887730862	4.14251035120126	0.419890872168781	0.142000861678053	0.190749891052063	5.94638909587782	0.54946070524369	0.25	0.595859527496617	TRUE	0.554427031345517	LGMA
381351	MHNA-(LGMA+LAMN+GCA)/3	MHNA	CD4..T.cells	Macrophages	HLA.DRA	CD37	0.575	-0.549	0.013	0.122	0.943	0.422	0.939	-0.00349535112125319	up	-1.09601166413962	HLA.DRA_CD37	HLA.DRA_CD37_CD4..T.cells_Macrophages	0.135004716314971	0.254062845613582	0.0342996823982358	0.11742813973467	0.283268520556656	0.0332636954143602	0.415346021722053	0.0345408446629282	0.22494343319249	0.52534309736202	0.913640169325252	0.695053625740355	0.775532255482632	0.780254522170642	0.863414438930687	-0.205703464422041	-0.374687549038326	0.251414840100611	0.532743442328423	0.219726913402803	0.204725116780453	-0.00349535112125319	-1.09601166413962	0.310495105831586	0.0240399082721635	0.033387419656505	0.302891012015469	0.545522529781356	0.546161289119503	0.0354726256463686	0.10407395362708	6.38393154131995	0.342342783474552	0.200935845722398	0.363625688238556	6.56315512514033	0.654170284238788	1	0.545522529781356	TRUE	0.554425383321954	LGMA
381352	MHNA-(LGMA+LAMN+GCA)/3	MHNA	CD4..T.cells	Macrophages	HLA.DRA	CD37	0.575	-0.549	0.013	0.122	0.943	0.422	0.939	0.033387419656505	down	0.302891012015469	HLA.DRA_CD37	HLA.DRA_CD37_CD4..T.cells_Macrophages	0.135004716314971	0.254062845613582	0.0342996823982358	0.11742813973467	0.283268520556656	0.0332636954143602	0.415346021722053	0.0345408446629282	0.22494343319249	0.52534309736202	0.913640169325252	0.695053625740355	0.775532255482632	0.780254522170642	0.863414438930687	-0.205703464422041	-0.374687549038326	0.251414840100611	0.532743442328423	0.219726913402803	0.204725116780453	-0.00349535112125319	-1.09601166413962	0.310495105831586	0.0240399082721635	0.033387419656505	0.302891012015469	0.545522529781356	0.546161289119503	0.0354726256463686	0.10407395362708	6.38393154131995	0.342342783474552	0.200935845722398	0.363625688238556	6.56315512514033	0.654170284238788	1	0.545522529781356	TRUE	0.554425383321954	LGMA
381353	LAMN-(LGMA+MHNA+GCA)/3	LAMN	CD4..T.cells	CD4..T.cells	JAM3	ITGB1	-0.209	-0.133	-0.171	0.417	1	0.686	1	0.00161444804090507	up	0.127306216066959	JAM3_ITGB1	JAM3_ITGB1_CD4..T.cells_CD4..T.cells	0.060764695885675	0.479793361509575	0.0291544977000951	0.0748773619186047	0.490264656007752	0.0367097240837927	0.372192634222999	0.372192634222999	0.372192634222999	-0.0793915645104847	-0.379863945026242	0.3806827277093	0.499319673443253	0.295461821674404	0.216363854650232	-0.021768892611002	-0.163675884293248	0.409337944664032	0.29603844771829	0.364085519223859	0.315262306863097	0.00161444804090507	0.127306216066959	0.534223533004787	0.0740654429019118	0.00421626148548299	0.366880160773303	0.557164538004465	0.0923678785025271	0.285591875884942	0.324100945265212	4.59324553132618	0.69073232285871	0.298328797333422	0.456397815321141	7.73258465083951	0.640617911129281	1	0.557164538004465	TRUE	0.554425125261052	GCA
381354	LAMN-(LGMA+MHNA+GCA)/3	LAMN	CD4..T.cells	CD4..T.cells	JAM3	ITGB1	-0.209	-0.133	-0.171	0.417	1	0.686	1	0.00421626148548299	down	0.366880160773303	JAM3_ITGB1	JAM3_ITGB1_CD4..T.cells_CD4..T.cells	0.060764695885675	0.479793361509575	0.0291544977000951	0.0748773619186047	0.490264656007752	0.0367097240837927	0.372192634222999	0.372192634222999	0.372192634222999	-0.0793915645104847	-0.379863945026242	0.3806827277093	0.499319673443253	0.295461821674404	0.216363854650232	-0.021768892611002	-0.163675884293248	0.409337944664032	0.29603844771829	0.364085519223859	0.315262306863097	0.00161444804090507	0.127306216066959	0.534223533004787	0.0740654429019118	0.00421626148548299	0.366880160773303	0.557164538004465	0.0923678785025271	0.285591875884942	0.324100945265212	4.59324553132618	0.69073232285871	0.298328797333422	0.456397815321141	7.73258465083951	0.640617911129281	1	0.557164538004465	TRUE	0.554425125261052	GCA
381355	LAMN-(LGMA+MHNA+GCA)/3	LAMN	B.cells	CD8..T.cells	LFNG	NOTCH1	-0.201	-0.364	-0.2825	0.888	1	0.282	1	0.00568191182830489	up	-2.12120907866575	LFNG_NOTCH1	LFNG_NOTCH1_B.cells_CD8..T.cells	0.0325695670969799	0.0378104075967991	0.00123146860718811	0.0420916481892092	0.0504126078054228	0.00212194975204644	0.176990542322262	0.523461688274655	0.350226115298458	-0.0103689938785012	-0.051587034221399	0.384104370097647	0.111913718584921	0.394469345285737	0.405394589402913	-0.200109324571753	-0.549750891680639	0.311713977721883	0.66647951850521	0.222197269134028	0.140024254401725	0.00568191182830489	-2.12120907866575	0.12300025367163	0.113886391650487	0.027457676724666	2.45356113777052	0.936809486637	0.45391681074311	0.282460341141636	0.313985176437478	3.48721048737486	0.644277304522877	0.175162636229031	0.214337752660035	3.86449876949162	0.597628057118357	0.5	0.936809486637	TRUE	0.554424262561876	MHNA
381356	LAMN-(LGMA+MHNA+GCA)/3	LAMN	B.cells	CD8..T.cells	LFNG	NOTCH1	-0.201	-0.364	-0.2825	0.888	1	0.282	1	0.027457676724666	down	2.45356113777052	LFNG_NOTCH1	LFNG_NOTCH1_B.cells_CD8..T.cells	0.0325695670969799	0.0378104075967991	0.00123146860718811	0.0420916481892092	0.0504126078054228	0.00212194975204644	0.176990542322262	0.523461688274655	0.350226115298458	-0.0103689938785012	-0.051587034221399	0.384104370097647	0.111913718584921	0.394469345285737	0.405394589402913	-0.200109324571753	-0.549750891680639	0.311713977721883	0.66647951850521	0.222197269134028	0.140024254401725	0.00568191182830489	-2.12120907866575	0.12300025367163	0.113886391650487	0.027457676724666	2.45356113777052	0.936809486637	0.45391681074311	0.282460341141636	0.313985176437478	3.48721048737486	0.644277304522877	0.175162636229031	0.214337752660035	3.86449876949162	0.597628057118357	0.5	0.936809486637	TRUE	0.554424262561876	MHNA
381357	LAMN-(LGMA+MHNA+GCA)/3	LAMN	Fibroblasts	NK.cells	COL6A2	ITGA2	-0.401	0.738	0.1685	0.512	1	0.396	1	0.0122302636700918	up	0.694529543299762	COL6A2_ITGA2	COL6A2_ITGA2_Fibroblasts_NK.cells	1.4429620744078	0.0285730719296096	0.0412298591437526	0.803625405149496	0.0248026298062673	0.0199320234268346	0.20634857114243	0.439766549598653	0.323057560370542	-0.116582745648692	-0.290730039024169	0.310969265247319	0.420221706419081	0.271170161677605	0.252481190971666	0.296900952786972	0.402304814074488	0.763946280991736	0.555695292849443	0.752245777937477	0.749079231045634	0.0122302636700918	0.694529543299762	0.637961069184929	0.177995526165027	0.00528482526885899	0.785898029103738	0.633399486639182	0.108990708521037	0.848229480511124	0.853820263980687	10.3583316847897	0.967162506549216	0.0352485665272036	0.0361319722166981	3.57518087427556	0.405967126752713	0	0.637961069184929	TRUE	0.55442339756637	GCA
381358	LAMN-(LGMA+MHNA+GCA)/3	LAMN	Fibroblasts	NK.cells	COL6A2	ITGA2	-0.401	0.738	0.1685	0.512	1	0.396	1	0.00528482526885899	down	0.785898029103738	COL6A2_ITGA2	COL6A2_ITGA2_Fibroblasts_NK.cells	1.4429620744078	0.0285730719296096	0.0412298591437526	0.803625405149496	0.0248026298062673	0.0199320234268346	0.20634857114243	0.439766549598653	0.323057560370542	-0.116582745648692	-0.290730039024169	0.310969265247319	0.420221706419081	0.271170161677605	0.252481190971666	0.296900952786972	0.402304814074488	0.763946280991736	0.555695292849443	0.752245777937477	0.749079231045634	0.0122302636700918	0.694529543299762	0.637961069184929	0.177995526165027	0.00528482526885899	0.785898029103738	0.633399486639182	0.108990708521037	0.848229480511124	0.853820263980687	10.3583316847897	0.967162506549216	0.0352485665272036	0.0361319722166981	3.57518087427556	0.405967126752713	0	0.637961069184929	TRUE	0.55442339756637	GCA
381359	LGMA-(LAMN+MHNA+GCA)/3	LGMA	CD8..T.cells	C1Qhi.monocytes	GNAS	ADRB2	0.105	0.244	0.1745	0.563	0.987	0.749	0.997	0.0493631759547427	up	0.693269478591954	GNAS_ADRB2	GNAS_ADRB2_CD8..T.cells_C1Qhi.monocytes	1.23431000009556	0.0211852773079852	0.0261491996360438	0.896407466243341	0.0282728146297198	0.0253439621257948	0.272401410357726	0.475378729342036	0.373890069849881	0.0261966185406086	0.249491605148654	0.523991515927645	0.377301104530174	0.565391387866176	0.650292140227309	0.0306264364813302	0.125518182300534	0.59245867768595	0.237086776859504	0.583587854832914	0.580421307941071	0.0493631759547427	0.693269478591954	0.637730620256015	0.541531103679703	0.00847683854820286	-0.450994727047917	0.408362649647986	0.158646419284248	0.824337590568428	0.887165871977223	9.54459693078763	0.642902911372357	0.168385911694789	0.174531562316013	3.24479326521072	0.595106255268805	0	0.637730620256015	TRUE	0.554422110506939	GCA
381360	LGMA-(LAMN+MHNA+GCA)/3	LGMA	CD8..T.cells	C1Qhi.monocytes	GNAS	ADRB2	0.105	0.244	0.1745	0.563	0.987	0.749	0.997	0.00847683854820286	down	-0.450994727047917	GNAS_ADRB2	GNAS_ADRB2_CD8..T.cells_C1Qhi.monocytes	1.23431000009556	0.0211852773079852	0.0261491996360438	0.896407466243341	0.0282728146297198	0.0253439621257948	0.272401410357726	0.475378729342036	0.373890069849881	0.0261966185406086	0.249491605148654	0.523991515927645	0.377301104530174	0.565391387866176	0.650292140227309	0.0306264364813302	0.125518182300534	0.59245867768595	0.237086776859504	0.583587854832914	0.580421307941071	0.0493631759547427	0.693269478591954	0.637730620256015	0.541531103679703	0.00847683854820286	-0.450994727047917	0.408362649647986	0.158646419284248	0.824337590568428	0.887165871977223	9.54459693078763	0.642902911372357	0.168385911694789	0.174531562316013	3.24479326521072	0.595106255268805	0	0.637730620256015	TRUE	0.554422110506939	GCA
381361	LGMA-(LAMN+MHNA+GCA)/3	LGMA	Epithelial	B.cells	FN1	ITGB7	1.4	-0.152	0.624	0.125	1	0.771	0.961	0.110020057456072	up	0.96529856389712	FN1_ITGB7	FN1_ITGB7_Epithelial_B.cells	0.226892179435712	0.0339094336605926	0.00769378530668254	0.177553734296056	0.0466137738910788	0.00827644962399306	0.261235324397914	0.35586775780378	0.308551541100847	1.26432598178872	0.903089986991944	0.847166639987194	0.772330718744998	0.858812229870338	0.861773651352649	-0.0171677345362545	-0.112945621949043	0.400714157384118	0.217121810995329	0.37495508444125	0.353732482932088	0.110020057456072	0.96529856389712	0.687481090175095	1.001	0.000664456368836972	-0.379998052241426	0.42127958772195	0.0371151611342214	0.126252111296252	0.198719894525826	6.04028471390512	0.44827442033743	0.243189550323621	0.251028852251441	3.83260063161976	0.681872226437538	0	0.687481090175095	TRUE	0.554422036868743	LAMN
381362	LGMA-(LAMN+MHNA+GCA)/3	LGMA	Epithelial	B.cells	FN1	ITGB7	1.4	-0.152	0.624	0.125	1	0.771	0.961	0.000664456368836972	down	-0.379998052241426	FN1_ITGB7	FN1_ITGB7_Epithelial_B.cells	0.226892179435712	0.0339094336605926	0.00769378530668254	0.177553734296056	0.0466137738910788	0.00827644962399306	0.261235324397914	0.35586775780378	0.308551541100847	1.26432598178872	0.903089986991944	0.847166639987194	0.772330718744998	0.858812229870338	0.861773651352649	-0.0171677345362545	-0.112945621949043	0.400714157384118	0.217121810995329	0.37495508444125	0.353732482932088	0.110020057456072	0.96529856389712	0.687481090175095	1.001	0.000664456368836972	-0.379998052241426	0.42127958772195	0.0371151611342214	0.126252111296252	0.198719894525826	6.04028471390512	0.44827442033743	0.243189550323621	0.251028852251441	3.83260063161976	0.681872226437538	0	0.687481090175095	TRUE	0.554422036868743	LAMN
381363	LAMN-(LGMA+MHNA+GCA)/3	LAMN	NK.cells	iCAFs	TNFRSF14	TRAF2	-0.0664	0.59	0.2618	0.842	1	0.598	1	0.0107266735631482	up	0.297957363522132	TNFRSF14_TRAF2	TNFRSF14_TRAF2_NK.cells_iCAFs	0.102566147256604	0.0120967851827954	0.0012407206503901	0.122982512866112	0.0144102881120977	0.00177221344315043	0.439766549598653	0.900388818556685	0.670077684077669	-0.00495927712442327	-0.0746879085003505	0.444633424043541	0.148591323835441	0.413318392828558	0.38530494637426	0.131746301446838	0.223298816011589	0.723701940352138	0.37345041322314	0.680830039525692	0.652623068630974	0.0107266735631482	0.297957363522132	0.565433338267341	0.163275202219441	0.00280675970741686	-0.86965797338021	0.332192219955913	0.0704413366974538	0.437358535239015	0.447677184891017	5.44262793741169	0.837821396098531	0.259207387508995	0.233281931688863	2.253343623458	0.542934432243647	0	0.565433338267341	TRUE	0.554421973874541	LAMN
381364	LAMN-(LGMA+MHNA+GCA)/3	LAMN	NK.cells	iCAFs	TNFRSF14	TRAF2	-0.0664	0.59	0.2618	0.842	1	0.598	1	0.00280675970741686	down	-0.86965797338021	TNFRSF14_TRAF2	TNFRSF14_TRAF2_NK.cells_iCAFs	0.102566147256604	0.0120967851827954	0.0012407206503901	0.122982512866112	0.0144102881120977	0.00177221344315043	0.439766549598653	0.900388818556685	0.670077684077669	-0.00495927712442327	-0.0746879085003505	0.444633424043541	0.148591323835441	0.413318392828558	0.38530494637426	0.131746301446838	0.223298816011589	0.723701940352138	0.37345041322314	0.680830039525692	0.652623068630974	0.0107266735631482	0.297957363522132	0.565433338267341	0.163275202219441	0.00280675970741686	-0.86965797338021	0.332192219955913	0.0704413366974538	0.437358535239015	0.447677184891017	5.44262793741169	0.837821396098531	0.259207387508995	0.233281931688863	2.253343623458	0.542934432243647	0	0.565433338267341	TRUE	0.554421973874541	LAMN
381365	LGMA-(LAMN+MHNA+GCA)/3	LGMA	Fibroblasts	B.cells	CD48	CD244	0.0736	0.138	0.1058	0.881	1	0.853	0.978	0.103749028066896	up	0.589788718694687	CD48_CD244	CD48_CD244_Fibroblasts_B.cells	0.112820843281871	0.0151988763466706	0.00171475004636825	0.12105091991536	0.0191234238725612	0.00231490805170489	0.231631743788032	0.35586775780378	0.293749750795906	0.00404977314087327	0.0550240915879521	0.508043861053306	0.117596446294221	0.512966223787418	0.519589402913398	0.00952903369888182	0.069050968832477	0.542624865253324	0.142404779015451	0.535662953647143	0.532653611210923	0.103749028066896	0.589788718694687	0.618805377660367	1.001	0.0016097257268861	0.282034137402457	0.541727887869928	0.0518199940183319	0.122790727210041	0.148778628659932	5.65023776232936	0.633916405619101	0.499421862555164	0.517539411540465	2.717241340294	0.745141402620146	0	0.618805377660367	TRUE	0.55442164656638	LGMA
381366	LGMA-(LAMN+MHNA+GCA)/3	LGMA	Fibroblasts	B.cells	CD48	CD244	0.0736	0.138	0.1058	0.881	1	0.853	0.978	0.0016097257268861	down	0.282034137402457	CD48_CD244	CD48_CD244_Fibroblasts_B.cells	0.112820843281871	0.0151988763466706	0.00171475004636825	0.12105091991536	0.0191234238725612	0.00231490805170489	0.231631743788032	0.35586775780378	0.293749750795906	0.00404977314087327	0.0550240915879521	0.508043861053306	0.117596446294221	0.512966223787418	0.519589402913398	0.00952903369888182	0.069050968832477	0.542624865253324	0.142404779015451	0.535662953647143	0.532653611210923	0.103749028066896	0.589788718694687	0.618805377660367	1.001	0.0016097257268861	0.282034137402457	0.541727887869928	0.0518199940183319	0.122790727210041	0.148778628659932	5.65023776232936	0.633916405619101	0.499421862555164	0.517539411540465	2.717241340294	0.745141402620146	0	0.618805377660367	TRUE	0.55442164656638	LGMA
381367	MHNA-(LGMA+LAMN+GCA)/3	MHNA	Macrophages	B.cells	NECTIN2	NECTIN2	0.693	0.286	0.4895	0.304	0.901	0.872	1	0.00969704422621716	up	0.7702351850864	NECTIN2_NECTIN2	NECTIN2_NECTIN2_Macrophages_B.cells	0.227714056673096	0.00682733486231864	0.00155468011776423	0.188666324259545	0.00754731048115675	0.00142392332652538	0.0345408446629282	0.714769094866929	0.374654969764929	0.358368606559134	0.517126416391246	0.726988954698255	0.597346726428686	0.746718424843925	0.767628461661598	0.0170122853092858	0.0594835150674328	0.611233381243263	0.126392382321236	0.556818181818182	0.525062881782249	0.00969704422621716	0.7702351850864	0.651806615333737	0.153195009942629	0.0178799933947033	1.2948912986174	0.726004310179047	0.304924111905716	0.432614714370934	0.338392127487098	6.42210789204629	0.799870331913575	0.0139406951400666	0.0144968609264901	1.66393876784236	0.207983647440177	0	0.726004310179047	TRUE	0.554420932586451	LGMA
381368	MHNA-(LGMA+LAMN+GCA)/3	MHNA	Macrophages	B.cells	NECTIN2	NECTIN2	0.693	0.286	0.4895	0.304	0.901	0.872	1	0.0178799933947033	down	1.2948912986174	NECTIN2_NECTIN2	NECTIN2_NECTIN2_Macrophages_B.cells	0.227714056673096	0.00682733486231864	0.00155468011776423	0.188666324259545	0.00754731048115675	0.00142392332652538	0.0345408446629282	0.714769094866929	0.374654969764929	0.358368606559134	0.517126416391246	0.726988954698255	0.597346726428686	0.746718424843925	0.767628461661598	0.0170122853092858	0.0594835150674328	0.611233381243263	0.126392382321236	0.556818181818182	0.525062881782249	0.00969704422621716	0.7702351850864	0.651806615333737	0.153195009942629	0.0178799933947033	1.2948912986174	0.726004310179047	0.304924111905716	0.432614714370934	0.338392127487098	6.42210789204629	0.799870331913575	0.0139406951400666	0.0144968609264901	1.66393876784236	0.207983647440177	0	0.726004310179047	TRUE	0.554420932586451	LGMA
381369	GCA-(LGMA+LAMN+MHNA)/3	GCA	Fibroblasts	Macrophages	TGM2	ITGA9	0.181	-0.0333	0.07385	0.813	1	0.976	1	0.00357290639206791	up	-0.0475866054187916	TGM2_ITGA9	TGM2_ITGA9_Fibroblasts_Macrophages	0.0530939263513916	0.119450185798026	0.00634207936742044	0.0515224526852434	0.167372881355932	0.00862346136045387	0.570070300444639	0.0811229763135111	0.325596638379075	0.0162736112474737	0.0899094544059319	0.555886825676325	0.171842484392508	0.548103089482952	0.544321274211622	-0.000351321071699163	-0.0105501823333082	0.457689543657923	0.0357303269852677	0.44601149838304	0.446730147323033	0.00357290639206791	-0.0475866054187916	0.502237982472097	0.0932389804437738	0.00914125554074923	-1.40225301548691	0.235293355380309	0.168982246588458	0.164835364194818	0.156067825217554	4.41593442131973	0.600284257500155	0.393618661732972	0.63534165464318	5.06385867565379	0.694476294307301	0.5	0.502237982472097	TRUE	0.554420441766183	LGMA
381370	GCA-(LGMA+LAMN+MHNA)/3	GCA	Fibroblasts	Macrophages	TGM2	ITGA9	0.181	-0.0333	0.07385	0.813	1	0.976	1	0.00914125554074923	down	-1.40225301548691	TGM2_ITGA9	TGM2_ITGA9_Fibroblasts_Macrophages	0.0530939263513916	0.119450185798026	0.00634207936742044	0.0515224526852434	0.167372881355932	0.00862346136045387	0.570070300444639	0.0811229763135111	0.325596638379075	0.0162736112474737	0.0899094544059319	0.555886825676325	0.171842484392508	0.548103089482952	0.544321274211622	-0.000351321071699163	-0.0105501823333082	0.457689543657923	0.0357303269852677	0.44601149838304	0.446730147323033	0.00357290639206791	-0.0475866054187916	0.502237982472097	0.0932389804437738	0.00914125554074923	-1.40225301548691	0.235293355380309	0.168982246588458	0.164835364194818	0.156067825217554	4.41593442131973	0.600284257500155	0.393618661732972	0.63534165464318	5.06385867565379	0.694476294307301	0.5	0.502237982472097	TRUE	0.554420441766183	LGMA
381371	LGMA-(LAMN+MHNA+GCA)/3	LGMA	Tregs	B.cells	TIGIT	RECK	-1.44	1.2	-0.12	0.0114	1	0.0216	0.242	0.0768740572260032	up	-1.0194871296535	TIGIT_RECK	TIGIT_RECK_Tregs_B.cells	0.0633619852764365	0.0389614697517179	0.00246867607275667	0.0767260738500144	0.0485242968692235	0.00372307878510806	0.204322685818432	0.35586775780378	0.280095221811106	-2.79805701407548	-1.94309514866353	0.12880182487594	0.939671042100208	0.055826796862494	0.0177085000800384	1.99865549861888	1.66554624884907	0.849016349263385	0.949784405318002	0.924676607977003	0.965370104204096	0.0768740572260032	-1.0194871296535	0.324490416468138	0.810865866173391	0.00116949561660776	-0.0262869790846254	0.485632799199735	0.0449716706837465	0.253258277499139	0.268291860779553	4.52823582800739	0.672260115447686	0.183062833153816	0.188165145067005	4.20507154591913	0.660967319571955	0.5	0.485632799199735	TRUE	0.554419749714747	LAMN
381372	LGMA-(LAMN+MHNA+GCA)/3	LGMA	Tregs	B.cells	TIGIT	RECK	-1.44	1.2	-0.12	0.0114	1	0.0216	0.242	0.00116949561660776	down	-0.0262869790846254	TIGIT_RECK	TIGIT_RECK_Tregs_B.cells	0.0633619852764365	0.0389614697517179	0.00246867607275667	0.0767260738500144	0.0485242968692235	0.00372307878510806	0.204322685818432	0.35586775780378	0.280095221811106	-2.79805701407548	-1.94309514866353	0.12880182487594	0.939671042100208	0.055826796862494	0.0177085000800384	1.99865549861888	1.66554624884907	0.849016349263385	0.949784405318002	0.924676607977003	0.965370104204096	0.0768740572260032	-1.0194871296535	0.324490416468138	0.810865866173391	0.00116949561660776	-0.0262869790846254	0.485632799199735	0.0449716706837465	0.253258277499139	0.268291860779553	4.52823582800739	0.672260115447686	0.183062833153816	0.188165145067005	4.20507154591913	0.660967319571955	0.5	0.485632799199735	TRUE	0.554419749714747	LAMN
381373	LGMA-(LAMN+MHNA+GCA)/3	LGMA	Macrophages	Epithelial	CALM2	PDE1A	0.18	4.18	2.18	0.665	1	0.00334	0.282	0.00597446030332442	up	0.0363473694399671	CALM2_PDE1A	CALM2_PDE1A_Macrophages_Epithelial	0.813303164818316	0.0228877578453278	0.0186146858912003	0.751688224961052	0.0258879489120774	0.0194596663656019	1.001	0.261235324397914	0.631117662198957	0.0318921038454412	0.177178354696895	0.555346566351849	0.294941571954538	0.573635344965583	0.606671202177045	10.3507397687277	2.47625353318844	0.988771110312612	0.985267696730147	0.993217750628818	0.98899568810636	0.00597446030332442	0.0363473694399671	0.517588380341189	0.116750475620039	0.000448377230257187	-0.406358169133059	0.416483701176	0.0337537831359798	0.464346847401169	0.729590157695992	8.87908214365718	0.573812110226184	0.0533551141253068	0.0595966747830255	2.0099707924328	0.263010296037172	0.25	0.517588380341189	TRUE	0.554418740014269	LGMA
381374	LGMA-(LAMN+MHNA+GCA)/3	LGMA	Macrophages	Epithelial	CALM2	PDE1A	0.18	4.18	2.18	0.665	1	0.00334	0.282	0.000448377230257187	down	-0.406358169133059	CALM2_PDE1A	CALM2_PDE1A_Macrophages_Epithelial	0.813303164818316	0.0228877578453278	0.0186146858912003	0.751688224961052	0.0258879489120774	0.0194596663656019	1.001	0.261235324397914	0.631117662198957	0.0318921038454412	0.177178354696895	0.555346566351849	0.294941571954538	0.573635344965583	0.606671202177045	10.3507397687277	2.47625353318844	0.988771110312612	0.985267696730147	0.993217750628818	0.98899568810636	0.00597446030332442	0.0363473694399671	0.517588380341189	0.116750475620039	0.000448377230257187	-0.406358169133059	0.416483701176	0.0337537831359798	0.464346847401169	0.729590157695992	8.87908214365718	0.573812110226184	0.0533551141253068	0.0595966747830255	2.0099707924328	0.263010296037172	0.25	0.517588380341189	TRUE	0.554418740014269	LGMA
381375	GCA-(LGMA+LAMN+MHNA)/3	GCA	Macrophages	Fibroblasts	ANOS1	FGFR1	0.563	-0.0456	0.2587	0.733	1	0.934	1	-0.00242882705755642	up	-1.69451018473753	ANOS1_FGFR1	ANOS1_FGFR1_Macrophages_Fibroblasts	0.0569610031276584	0.281830930447535	0.0160533725106929	0.0709745762711864	0.323870382009917	0.0229865631299411	0.0811229763135111	0.570070300444639	0.325596638379075	0.075946462277045	0.134896025358872	0.690991676004482	0.238054266047703	0.623339202817352	0.577777333119898	-0.00135218244390774	-0.0296531237699066	0.452075098814229	0.0717526051024075	0.434917355371901	0.427416457060726	-0.00242882705755642	-1.69451018473753	0.201037756400672	0.0344813042622532	0.0161530931299375	-2.22325997386389	0.0859216267950827	0.278060044447403	0.373035912376586	0.364528317486565	4.30163836922069	0.732476558403221	0.469132727423616	0.545564972044015	6.74270129069386	0.791656070312615	0.5	0.201037756400672	TRUE	0.554418303202941	GCA
381376	GCA-(LGMA+LAMN+MHNA)/3	GCA	Macrophages	Fibroblasts	ANOS1	FGFR1	0.563	-0.0456	0.2587	0.733	1	0.934	1	0.0161530931299375	down	-2.22325997386389	ANOS1_FGFR1	ANOS1_FGFR1_Macrophages_Fibroblasts	0.0569610031276584	0.281830930447535	0.0160533725106929	0.0709745762711864	0.323870382009917	0.0229865631299411	0.0811229763135111	0.570070300444639	0.325596638379075	0.075946462277045	0.134896025358872	0.690991676004482	0.238054266047703	0.623339202817352	0.577777333119898	-0.00135218244390774	-0.0296531237699066	0.452075098814229	0.0717526051024075	0.434917355371901	0.427416457060726	-0.00242882705755642	-1.69451018473753	0.201037756400672	0.0344813042622532	0.0161530931299375	-2.22325997386389	0.0859216267950827	0.278060044447403	0.373035912376586	0.364528317486565	4.30163836922069	0.732476558403221	0.469132727423616	0.545564972044015	6.74270129069386	0.791656070312615	0.5	0.201037756400672	TRUE	0.554418303202941	GCA
381377	MHNA-(LGMA+LAMN+GCA)/3	MHNA	Macrophages	CD8..T.cells	COMP	ITGA5	1	0.155	0.5775	0.556	0.972	0.635	0.985	0.00846501957335524	up	-0.356526166760834	COMP_ITGA5	COMP_ITGA5_Macrophages_CD8..T.cells	0.0101229348543958	0.0836039668766737	0.000846317510261631	0.00564971751412429	0.106138213751433	0.000599650925149338	0.0345408446629282	0.223068359731449	0.128804602197189	0.254925208417943	0.254925208417943	0.791219785497039	0.383784216423883	0.715303345605891	0.65413398431247	0.0305700725797438	0.197226274708024	0.551810097017607	0.341156126482213	0.583542939274165	0.63595939633489	0.00846501957335524	-0.356526166760834	0.445737081709523	0.141133343724339	0.0243849525494369	3.21476106361425	1.001	0.406116789393682	0.0596520872569139	0.0567886090157201	1.51717528159514	0.196224479248849	0.152408287799538	0.178964441670435	4.97447890508313	0.535513154242761	0	1.001	TRUE	0.55441804819502	GCA
381378	MHNA-(LGMA+LAMN+GCA)/3	MHNA	Macrophages	CD8..T.cells	COMP	ITGA5	1	0.155	0.5775	0.556	0.972	0.635	0.985	0.0243849525494369	down	3.21476106361425	COMP_ITGA5	COMP_ITGA5_Macrophages_CD8..T.cells	0.0101229348543958	0.0836039668766737	0.000846317510261631	0.00564971751412429	0.106138213751433	0.000599650925149338	0.0345408446629282	0.223068359731449	0.128804602197189	0.254925208417943	0.254925208417943	0.791219785497039	0.383784216423883	0.715303345605891	0.65413398431247	0.0305700725797438	0.197226274708024	0.551810097017607	0.341156126482213	0.583542939274165	0.63595939633489	0.00846501957335524	-0.356526166760834	0.445737081709523	0.141133343724339	0.0243849525494369	3.21476106361425	1.001	0.406116789393682	0.0596520872569139	0.0567886090157201	1.51717528159514	0.196224479248849	0.152408287799538	0.178964441670435	4.97447890508313	0.535513154242761	0	1.001	TRUE	0.55441804819502	GCA
381379	MHNA-(LGMA+LAMN+GCA)/3	MHNA	Macrophages	CD8..T.cells	MMP9	ITGB2	3.46	-0.187	1.6365	0.0474	0.555	0.476	0.98	0.00896856131325886	up	-0.168004006883615	MMP9_ITGB2	MMP9_ITGB2_Macrophages_CD8..T.cells	0.0508453070093815	0.481066840138739	0.0244599911788873	0.0338983050847458	0.527406112179674	0.0178781732942262	0.0345408446629282	0.223068359731449	0.128804602197189	4.58180693780767	1.32422165832591	0.968544901552745	0.873199135585081	0.95113654554186	0.917060188890668	-0.0602874998412678	-0.322393047279507	0.384072942867409	0.483830398850162	0.305470715055695	0.227115522817104	0.00896856131325886	-0.168004006883615	0.480215255370733	0.146063076566605	0.0162085744621627	0.436089766472229	0.569756341682216	0.278923125125532	0.206545488257444	0.284947797995021	2.21356297541666	0.291029296278905	0.374806267579054	0.571702728507939	7.59055569898746	0.773450086682456	0.333333333333333	0.569756341682216	TRUE	0.55441803079531	LGMA
381380	MHNA-(LGMA+LAMN+GCA)/3	MHNA	Macrophages	CD8..T.cells	MMP9	ITGB2	3.46	-0.187	1.6365	0.0474	0.555	0.476	0.98	0.0162085744621627	down	0.436089766472229	MMP9_ITGB2	MMP9_ITGB2_Macrophages_CD8..T.cells	0.0508453070093815	0.481066840138739	0.0244599911788873	0.0338983050847458	0.527406112179674	0.0178781732942262	0.0345408446629282	0.223068359731449	0.128804602197189	4.58180693780767	1.32422165832591	0.968544901552745	0.873199135585081	0.95113654554186	0.917060188890668	-0.0602874998412678	-0.322393047279507	0.384072942867409	0.483830398850162	0.305470715055695	0.227115522817104	0.00896856131325886	-0.168004006883615	0.480215255370733	0.146063076566605	0.0162085744621627	0.436089766472229	0.569756341682216	0.278923125125532	0.206545488257444	0.284947797995021	2.21356297541666	0.291029296278905	0.374806267579054	0.571702728507939	7.59055569898746	0.773450086682456	0.333333333333333	0.569756341682216	TRUE	0.55441803079531	LGMA
381381	GCA-(LGMA+LAMN+MHNA)/3	GCA	SPP1..macrophages	Epithelial	SPP1	CD44	1.79	-1.56	0.115	2.16e-06	0.00333	0.181	0.573	0.00301334954754873	up	-0.751446743143371	SPP1_CD44	SPP1_CD44_SPP1..macrophages_Epithelial	2.49826891874786	0.0927546244061076	0.23172599522391	0.844444444444444	0.0957215665236052	0.0808315450643777	0.0480350794940855	0.635265500900704	0.341650290197395	10.1413277854398	5.66554624884907	0.887365935649112	0.998039058748199	0.984112373939491	0.998479270049624	-1.15802142320407	-0.742321425130815	0.0991510959396335	0.762778476464247	0.0872260150916277	0.0965459935321595	0.00301334954754873	-0.751446743143371	0.373511406893523	0.0877608531408244	0.00661624582640812	-0.134045936460682	0.466027433411334	0.129702600460109	0.868914481258362	1.001	13.400832424618	0.947824535885826	0.040906166718057	0.0707580836342708	5.64075280872954	0.344672502666488	0.5	0.466027433411334	TRUE	0.55441738537253	LGMA
381382	GCA-(LGMA+LAMN+MHNA)/3	GCA	SPP1..macrophages	Epithelial	SPP1	CD44	1.79	-1.56	0.115	2.16e-06	0.00333	0.181	0.573	0.00661624582640812	down	-0.134045936460682	SPP1_CD44	SPP1_CD44_SPP1..macrophages_Epithelial	2.49826891874786	0.0927546244061076	0.23172599522391	0.844444444444444	0.0957215665236052	0.0808315450643777	0.0480350794940855	0.635265500900704	0.341650290197395	10.1413277854398	5.66554624884907	0.887365935649112	0.998039058748199	0.984112373939491	0.998479270049624	-1.15802142320407	-0.742321425130815	0.0991510959396335	0.762778476464247	0.0872260150916277	0.0965459935321595	0.00301334954754873	-0.751446743143371	0.373511406893523	0.0877608531408244	0.00661624582640812	-0.134045936460682	0.466027433411334	0.129702600460109	0.868914481258362	1.001	13.400832424618	0.947824535885826	0.040906166718057	0.0707580836342708	5.64075280872954	0.344672502666488	0.5	0.466027433411334	TRUE	0.55441738537253	LGMA
381383	LGMA-(LAMN+MHNA+GCA)/3	LGMA	CD4..T.cells	Fibroblasts	SPON2	ITGA4	0.576	-0.337	0.1195	0.0447	0.857	0.515	1	0.00795782879378662	up	-1.92998592805565	SPON2_ITGA4	SPON2_ITGA4_CD4..T.cells_Fibroblasts	0.274300194641041	0.106088529330473	0.0291001042445306	0.265770652553562	0.112193971270793	0.0298178649572142	0.225262262027145	0.231631743788032	0.228447002907589	0.777422866676005	1.34969247686806	0.69545381783256	0.876440691531935	0.816952137025772	0.918781014887146	-0.0971209638131186	-0.288192770958809	0.32101149838304	0.44699964067553	0.275736615163493	0.244093604024434	0.00795782879378662	-1.92998592805565	0.157972402298999	0.136167886354684	0.00183342274795303	-2.14284723666207	0.100551697141685	0.0552998775916779	0.379062551587213	0.401563423705129	6.97811631950094	0.816735716381729	0.13049238936019	0.180476804058162	5.49550140865029	0.609917036044207	0.75	0.157972402298999	TRUE	0.55441729496155	MHNA
381384	LGMA-(LAMN+MHNA+GCA)/3	LGMA	CD4..T.cells	Fibroblasts	SPON2	ITGA4	0.576	-0.337	0.1195	0.0447	0.857	0.515	1	0.00183342274795303	down	-2.14284723666207	SPON2_ITGA4	SPON2_ITGA4_CD4..T.cells_Fibroblasts	0.274300194641041	0.106088529330473	0.0291001042445306	0.265770652553562	0.112193971270793	0.0298178649572142	0.225262262027145	0.231631743788032	0.228447002907589	0.777422866676005	1.34969247686806	0.69545381783256	0.876440691531935	0.816952137025772	0.918781014887146	-0.0971209638131186	-0.288192770958809	0.32101149838304	0.44699964067553	0.275736615163493	0.244093604024434	0.00795782879378662	-1.92998592805565	0.157972402298999	0.136167886354684	0.00183342274795303	-2.14284723666207	0.100551697141685	0.0552998775916779	0.379062551587213	0.401563423705129	6.97811631950094	0.816735716381729	0.13049238936019	0.180476804058162	5.49550140865029	0.609917036044207	0.75	0.157972402298999	TRUE	0.55441729496155	MHNA
381385	LAMN-(LGMA+MHNA+GCA)/3	LAMN	Macrophages	Tregs	ICOSLG	ICOS	-2.13	0.512	-0.809	0.222	1	0.13	1	0.00829410136327481	up	1.97735226080003	ICOSLG_ICOS	ICOSLG_ICOS_Macrophages_Tregs	0.00866433975699932	0.688486578495431	0.00596528163421839	0.0125	0.455	0.0056875	0.202118009648158	0.223854363600918	0.212986186624538	-1.39226816442014	-0.653647025549361	0.08552105010405	0.672842964623019	0.0962862173843445	0.135645109652633	0.4536610036189	0.886056647693163	0.699267876392382	0.816048329141215	0.794780812073302	0.888272547610492	0.00829410136327481	1.97735226080003	0.872572132729525	0.139460034350352	0.0039931772638954	-0.646102171200121	0.372865342474764	0.0888975277822863	0.0790241111217695	0.0909326939996481	1.43966893994503	0.271368499356693	1.001	0.866785281110903	8.93268800480675	1.001	0	0.872572132729525	TRUE	0.554417077084727	MHNA
381386	LAMN-(LGMA+MHNA+GCA)/3	LAMN	Macrophages	Tregs	ICOSLG	ICOS	-2.13	0.512	-0.809	0.222	1	0.13	1	0.0039931772638954	down	-0.646102171200121	ICOSLG_ICOS	ICOSLG_ICOS_Macrophages_Tregs	0.00866433975699932	0.688486578495431	0.00596528163421839	0.0125	0.455	0.0056875	0.202118009648158	0.223854363600918	0.212986186624538	-1.39226816442014	-0.653647025549361	0.08552105010405	0.672842964623019	0.0962862173843445	0.135645109652633	0.4536610036189	0.886056647693163	0.699267876392382	0.816048329141215	0.794780812073302	0.888272547610492	0.00829410136327481	1.97735226080003	0.872572132729525	0.139460034350352	0.0039931772638954	-0.646102171200121	0.372865342474764	0.0888975277822863	0.0790241111217695	0.0909326939996481	1.43966893994503	0.271368499356693	1.001	0.866785281110903	8.93268800480675	1.001	0	0.872572132729525	TRUE	0.554417077084727	MHNA
381387	LGMA-(LAMN+MHNA+GCA)/3	LGMA	Tregs	Epithelial	TNFSF14	TNFRSF6B	-0.195	1.54	0.6725	0.779	1	0.103	0.975	0.0119682283274316	up	1.26839463821177	TNFSF14_TNFRSF6B	TNFSF14_TNFRSF6B_Tregs_Epithelial	0.00771794608055131	0.0829528493040509	0.000640225618156763	0.0111346425362598	0.0813096182948713	0.000905353534473121	0.204322685818432	0.261235324397914	0.232779005108173	-0.0211501957538499	-0.108462542327436	0.386165359372499	0.199875940451417	0.367616455898831	0.358352008964303	1.52023067395403	0.987162775294828	0.887419151994251	0.848230326985268	0.903251886453467	0.906014193316565	0.0119682283274316	1.26839463821177	0.742913295561758	0.175430169349139	0.000563640418114664	-0.33192625344952	0.43002563744599	0.0355468444477652	0.0542696387516771	0.0735927672091061	1.18808638860025	0.219586090765235	0.353214992601795	0.260829625396319	5.1255665998564	0.817817257383781	0	0.742913295561758	TRUE	0.554416727369924	MHNA
381388	LGMA-(LAMN+MHNA+GCA)/3	LGMA	Tregs	Epithelial	TNFSF14	TNFRSF6B	-0.195	1.54	0.6725	0.779	1	0.103	0.975	0.000563640418114664	down	-0.33192625344952	TNFSF14_TNFRSF6B	TNFSF14_TNFRSF6B_Tregs_Epithelial	0.00771794608055131	0.0829528493040509	0.000640225618156763	0.0111346425362598	0.0813096182948713	0.000905353534473121	0.204322685818432	0.261235324397914	0.232779005108173	-0.0211501957538499	-0.108462542327436	0.386165359372499	0.199875940451417	0.367616455898831	0.358352008964303	1.52023067395403	0.987162775294828	0.887419151994251	0.848230326985268	0.903251886453467	0.906014193316565	0.0119682283274316	1.26839463821177	0.742913295561758	0.175430169349139	0.000563640418114664	-0.33192625344952	0.43002563744599	0.0355468444477652	0.0542696387516771	0.0735927672091061	1.18808638860025	0.219586090765235	0.353214992601795	0.260829625396319	5.1255665998564	0.817817257383781	0	0.742913295561758	TRUE	0.554416727369924	MHNA
381389	LAMN-(LGMA+MHNA+GCA)/3	LAMN	B.cells	CD4..T.cells	CD99	CD99	-0.0695	0.034	-0.01775	0.836	1	0.898	1	0.00115173461109146	up	-0.240010563319831	CD99_CD99	CD99_CD99_B.cells_CD4..T.cells	0.317005387867592	0.736087797742491	0.23334379782796	0.358850702143385	0.686273619186047	0.246269770107395	0.176990542322262	0.372192634222999	0.274591588272631	-0.00540666371798836	-0.0777937225609836	0.442932607651673	0.152973427245078	0.411477509204418	0.383043861053306	0.00158860455331165	0.0467236633326956	0.489759252605102	0.105169780812073	0.498248293208768	0.514867049946101	0.00115173461109146	-0.240010563319831	0.46704622230231	0.0695354240161963	0.00336116896827237	-0.218823495917216	0.450603239411452	0.0790658578044415	0.210370324336746	0.344833872241257	6.85445950069384	0.414532640109486	0.62163093925069	0.806419751328963	8.41705593313237	0.752411373449248	1	0.46704622230231	TRUE	0.55441665845257	LGMA
381390	LAMN-(LGMA+MHNA+GCA)/3	LAMN	B.cells	CD4..T.cells	CD99	CD99	-0.0695	0.034	-0.01775	0.836	1	0.898	1	0.00336116896827237	down	-0.218823495917216	CD99_CD99	CD99_CD99_B.cells_CD4..T.cells	0.317005387867592	0.736087797742491	0.23334379782796	0.358850702143385	0.686273619186047	0.246269770107395	0.176990542322262	0.372192634222999	0.274591588272631	-0.00540666371798836	-0.0777937225609836	0.442932607651673	0.152973427245078	0.411477509204418	0.383043861053306	0.00158860455331165	0.0467236633326956	0.489759252605102	0.105169780812073	0.498248293208768	0.514867049946101	0.00115173461109146	-0.240010563319831	0.46704622230231	0.0695354240161963	0.00336116896827237	-0.218823495917216	0.450603239411452	0.0790658578044415	0.210370324336746	0.344833872241257	6.85445950069384	0.414532640109486	0.62163093925069	0.806419751328963	8.41705593313237	0.752411373449248	1	0.46704622230231	TRUE	0.55441665845257	LGMA
381391	LGMA-(LAMN+MHNA+GCA)/3	LGMA	NK.cells	Epithelial	TGFBI	ITGA3	0.162	-0.0254	0.0683	0.829	1	0.978	1	0.0110242567811355	up	1.07435683749365	TGFBI_ITGA3	TGFBI_ITGA3_NK.cells_Epithelial	0.022031369395661	0.129940671040963	0.00286277092322352	0.0259474095009071	0.148781622329962	0.00386049768080482	0.260586388381787	0.261235324397914	0.26091085638985	0.0131941660508557	0.0814454694497265	0.547662878181527	0.158255962862174	0.541419881543141	0.538298383223948	-0.000245393088394924	-0.00966114521239857	0.461844232842257	0.0341358246496586	0.447763205174272	0.447583542939274	0.0110242567811355	1.07435683749365	0.707426385193471	0.166188576914655	4.98872301332928e-05	-0.663685548683154	0.369666271550689	0.0275547787909067	0.0233425641664362	0.0342238469720867	2.67547765454945	0.21816159269845	1.001	1.001	5.5276987251207	1.001	0.25	0.707426385193471	TRUE	0.554414999360986	LAMN
381392	LGMA-(LAMN+MHNA+GCA)/3	LGMA	NK.cells	Epithelial	TGFBI	ITGA3	0.162	-0.0254	0.0683	0.829	1	0.978	1	4.98872301332928e-05	down	-0.663685548683154	TGFBI_ITGA3	TGFBI_ITGA3_NK.cells_Epithelial	0.022031369395661	0.129940671040963	0.00286277092322352	0.0259474095009071	0.148781622329962	0.00386049768080482	0.260586388381787	0.261235324397914	0.26091085638985	0.0131941660508557	0.0814454694497265	0.547662878181527	0.158255962862174	0.541419881543141	0.538298383223948	-0.000245393088394924	-0.00966114521239857	0.461844232842257	0.0341358246496586	0.447763205174272	0.447583542939274	0.0110242567811355	1.07435683749365	0.707426385193471	0.166188576914655	4.98872301332928e-05	-0.663685548683154	0.369666271550689	0.0275547787909067	0.0233425641664362	0.0342238469720867	2.67547765454945	0.21816159269845	1.001	1.001	5.5276987251207	1.001	0.25	0.707426385193471	TRUE	0.554414999360986	LAMN
381393	MHNA-(LGMA+LAMN+GCA)/3	MHNA	C1Qhi.monocytes	NK.cells	TGFBI	ITGA6	-0.125	-0.951	-0.538	0.774	0.911	0.0247	1	0.00329656759321085	up	-0.187953607961029	TGFBI_ITGA6	TGFBI_ITGA6_C1Qhi.monocytes_NK.cells	0.549890936262985	0.071445550450842	0.0392872606292378	0.473550967886315	0.0776532476646823	0.036772770591126	0.176248705813806	0.220650162690461	0.198449434252133	-0.0139073799146384	-0.111259039317107	0.416579958380022	0.203617736513526	0.38534496558348	0.356351048503282	-1.52854519745006	-1.60730304674033	0.167535034135825	0.944708947179303	0.070203018325548	0.0174272367948257	0.00329656759321085	-0.187953607961029	0.476566740995198	0.0905335911098557	0.0283633767304646	0.481415631420899	0.578002803819867	0.468006093459196	0.659816943282085	0.689037651049383	8.27522916916933	0.913961492449222	0.0995919140554691	0.119905847329954	4.97743123261857	0.578360363395755	1	0.578002803819867	TRUE	0.554412963376695	LAMN
381394	MHNA-(LGMA+LAMN+GCA)/3	MHNA	C1Qhi.monocytes	NK.cells	TGFBI	ITGA6	-0.125	-0.951	-0.538	0.774	0.911	0.0247	1	0.0283633767304646	down	0.481415631420899	TGFBI_ITGA6	TGFBI_ITGA6_C1Qhi.monocytes_NK.cells	0.549890936262985	0.071445550450842	0.0392872606292378	0.473550967886315	0.0776532476646823	0.036772770591126	0.176248705813806	0.220650162690461	0.198449434252133	-0.0139073799146384	-0.111259039317107	0.416579958380022	0.203617736513526	0.38534496558348	0.356351048503282	-1.52854519745006	-1.60730304674033	0.167535034135825	0.944708947179303	0.070203018325548	0.0174272367948257	0.00329656759321085	-0.187953607961029	0.476566740995198	0.0905335911098557	0.0283633767304646	0.481415631420899	0.578002803819867	0.468006093459196	0.659816943282085	0.689037651049383	8.27522916916933	0.913961492449222	0.0995919140554691	0.119905847329954	4.97743123261857	0.578360363395755	1	0.578002803819867	TRUE	0.554412963376695	LAMN
381395	GCA-(LGMA+LAMN+MHNA)/3	GCA	Tregs	B.cells	FAM3C	ADGRG5	0.329	-0.221	0.054	0.644	1	0.697	0.982	0.00338519803537566	up	-0.51285259528082	FAM3C_ADGRG5	FAM3C_ADGRG5_Tregs_B.cells	0.0607262034987707	0.0415070435556545	0.00252056517359302	0.0527798933739528	0.0554572271386431	0.00292702653519266	0.298931809158155	0.0711544356316257	0.18504312239489	0.0628765496386218	0.191114132640188	0.614514967184248	0.313310388986714	0.610412998239155	0.616395870017608	-0.0346455560403399	-0.156767221901991	0.367858426158821	0.285213798059648	0.33902263744161	0.3199784405318	0.00338519803537566	-0.51285259528082	0.417147075347094	0.0914012935601988	0.0111281717278398	-0.111519486268781	0.470125833272286	0.199891183006539	0.139639533447938	0.0874548948158637	5.15043322175632	0.627249919549064	0.509779644584966	0.726833636898859	3.71918206166477	0.742519463444622	0.5	0.470125833272286	TRUE	0.554412557856766	MHNA
381396	GCA-(LGMA+LAMN+MHNA)/3	GCA	Tregs	B.cells	FAM3C	ADGRG5	0.329	-0.221	0.054	0.644	1	0.697	0.982	0.0111281717278398	down	-0.111519486268781	FAM3C_ADGRG5	FAM3C_ADGRG5_Tregs_B.cells	0.0607262034987707	0.0415070435556545	0.00252056517359302	0.0527798933739528	0.0554572271386431	0.00292702653519266	0.298931809158155	0.0711544356316257	0.18504312239489	0.0628765496386218	0.191114132640188	0.614514967184248	0.313310388986714	0.610412998239155	0.616395870017608	-0.0346455560403399	-0.156767221901991	0.367858426158821	0.285213798059648	0.33902263744161	0.3199784405318	0.00338519803537566	-0.51285259528082	0.417147075347094	0.0914012935601988	0.0111281717278398	-0.111519486268781	0.470125833272286	0.199891183006539	0.139639533447938	0.0874548948158637	5.15043322175632	0.627249919549064	0.509779644584966	0.726833636898859	3.71918206166477	0.742519463444622	0.5	0.470125833272286	TRUE	0.554412557856766	MHNA
381397	LGMA-(LAMN+MHNA+GCA)/3	LGMA	Endothelial	Fibroblasts	SEMA3F	PLXNA1	-0.328	-0.208	-0.268	0.402	1	0.772	1	0.0200833092852967	up	1.20364774040406	SEMA3F_PLXNA1	SEMA3F_PLXNA1_Endothelial_Fibroblasts	0.162017444947354	0.022600542912919	0.00366168221717415	0.192762289616679	0.0295550706080677	0.00569710308019373	0.623093931583111	0.231631743788032	0.427362837685571	-0.129813854588294	-0.39577394691553	0.334940771570354	0.512846166159757	0.263246358251961	0.210380982871778	-0.0233756015301669	-0.112382699664264	0.374730506647503	0.216268415379087	0.360177865612648	0.354204096298958	0.0200833092852967	1.20364774040406	0.731071956654477	0.254877766132849	0.00556227684979755	-0.265673116319842	0.442079549433311	0.11330681069487	0.813239406167183	0.868537991705008	6.12151900275443	0.94522500219756	0.327056911818664	0.374058655437927	3.30514440421586	0.735836151885461	0	0.731071956654477	TRUE	0.554411143533054	GCA
381398	LGMA-(LAMN+MHNA+GCA)/3	LGMA	Endothelial	Fibroblasts	SEMA3F	PLXNA1	-0.328	-0.208	-0.268	0.402	1	0.772	1	0.00556227684979755	down	-0.265673116319842	SEMA3F_PLXNA1	SEMA3F_PLXNA1_Endothelial_Fibroblasts	0.162017444947354	0.022600542912919	0.00366168221717415	0.192762289616679	0.0295550706080677	0.00569710308019373	0.623093931583111	0.231631743788032	0.427362837685571	-0.129813854588294	-0.39577394691553	0.334940771570354	0.512846166159757	0.263246358251961	0.210380982871778	-0.0233756015301669	-0.112382699664264	0.374730506647503	0.216268415379087	0.360177865612648	0.354204096298958	0.0200833092852967	1.20364774040406	0.731071956654477	0.254877766132849	0.00556227684979755	-0.265673116319842	0.442079549433311	0.11330681069487	0.813239406167183	0.868537991705008	6.12151900275443	0.94522500219756	0.327056911818664	0.374058655437927	3.30514440421586	0.735836151885461	0	0.731071956654477	TRUE	0.554411143533054	GCA
381399	MHNA-(LGMA+LAMN+GCA)/3	MHNA	Tregs	C1Qhi.monocytes	PLAT	LRP1	-0.031	-1.05	-0.5405	0.965	1	0.0519	0.241	0.00415743635313796	up	0.517255471541951	PLAT_LRP1	PLAT_LRP1_Tregs_C1Qhi.monocytes	0.0724357045090071	0.288575532026646	0.0209031719664116	0.0739378652679527	0.307274715277474	0.0227192364984344	0.591672972047092	0.176248705813806	0.383960838930449	-0.000479653286342431	-0.0154726866562074	0.460581078917881	0.0468825036017288	0.442492396350248	0.440151272610853	-1.34907427425912	-1.28483264215154	0.152398490837226	0.908237513474668	0.0773445921667266	0.0317553000359324	0.00415743635313796	0.517255471541951	0.605540019926443	0.098961597494203	0.0633858767922107	0.1874671585385	0.524522634058296	1.001	0.198108284050391	0.215377260165008	4.98151886097341	0.624472698172905	0.327654799973257	0.410619498869571	6.93674382608083	0.776779968996347	1	0.605540019926443	TRUE	0.55440650150848	LGMA
381400	MHNA-(LGMA+LAMN+GCA)/3	MHNA	Tregs	C1Qhi.monocytes	PLAT	LRP1	-0.031	-1.05	-0.5405	0.965	1	0.0519	0.241	0.0633858767922107	down	0.1874671585385	PLAT_LRP1	PLAT_LRP1_Tregs_C1Qhi.monocytes	0.0724357045090071	0.288575532026646	0.0209031719664116	0.0739378652679527	0.307274715277474	0.0227192364984344	0.591672972047092	0.176248705813806	0.383960838930449	-0.000479653286342431	-0.0154726866562074	0.460581078917881	0.0468825036017288	0.442492396350248	0.440151272610853	-1.34907427425912	-1.28483264215154	0.152398490837226	0.908237513474668	0.0773445921667266	0.0317553000359324	0.00415743635313796	0.517255471541951	0.605540019926443	0.098961597494203	0.0633858767922107	0.1874671585385	0.524522634058296	1.001	0.198108284050391	0.215377260165008	4.98151886097341	0.624472698172905	0.327654799973257	0.410619498869571	6.93674382608083	0.776779968996347	1	0.605540019926443	TRUE	0.55440650150848	LGMA
381401	MHNA-(LGMA+LAMN+GCA)/3	MHNA	Macrophages	Tregs	ADAM17	ITGA5	-1.74	0.202	-0.769	0.00747	0.244	0.797	1	0.0177887396537999	up	1.63329237226836	ADAM17_ITGA5	ADAM17_ITGA5_Macrophages_Tregs	0.283763222535291	0.0718007697516799	0.0203744178052511	0.343165309267004	0.0774277073347938	0.0265705031333796	0.0345408446629282	0.591672972047092	0.31310690835501	-3.70042215284121	-2.1266793981846	0.106791259804706	0.950716343845046	0.0421002080998879	0.0133864254842324	0.0199054190779853	0.0985416786038876	0.574874236435501	0.193788178224937	0.563690262306863	0.558794466403162	0.0177887396537999	1.63329237226836	0.809648195329395	0.232413659635104	0.00310752647697542	-1.42944298452389	0.230346487836993	0.075120135439624	0.237884458671074	0.363259208703472	6.80071736230106	0.572948289736413	0.129738113245827	0.128789636423078	5.00424472498695	0.539709977045433	1	0.809648195329395	TRUE	0.554405392031826	LAMN
381402	MHNA-(LGMA+LAMN+GCA)/3	MHNA	Macrophages	Tregs	ADAM17	ITGA5	-1.74	0.202	-0.769	0.00747	0.244	0.797	1	0.00310752647697542	down	-1.42944298452389	ADAM17_ITGA5	ADAM17_ITGA5_Macrophages_Tregs	0.283763222535291	0.0718007697516799	0.0203744178052511	0.343165309267004	0.0774277073347938	0.0265705031333796	0.0345408446629282	0.591672972047092	0.31310690835501	-3.70042215284121	-2.1266793981846	0.106791259804706	0.950716343845046	0.0421002080998879	0.0133864254842324	0.0199054190779853	0.0985416786038876	0.574874236435501	0.193788178224937	0.563690262306863	0.558794466403162	0.0177887396537999	1.63329237226836	0.809648195329395	0.232413659635104	0.00310752647697542	-1.42944298452389	0.230346487836993	0.075120135439624	0.237884458671074	0.363259208703472	6.80071736230106	0.572948289736413	0.129738113245827	0.128789636423078	5.00424472498695	0.539709977045433	1	0.809648195329395	TRUE	0.554405392031826	LAMN
381403	LAMN-(LGMA+MHNA+GCA)/3	LAMN	SPP1..macrophages	Tregs	MSN	SLC9A1	-0.154	-1.05	-0.602	0.82	1	0.123	1	0.00454849836549346	up	0.0293548460123441	MSN_SLC9A1	MSN_SLC9A1_SPP1..macrophages_Tregs	0.440744251610253	0.0505645669714599	0.0222860422278326	0.395238095238095	0.06125	0.0242083333333333	0.117858340400099	0.223854363600918	0.170856352000508	-0.0132726667329076	-0.0861861476162833	0.403593724987994	0.166760044821514	0.386825676324636	0.375	-0.955599632988632	-0.910094888560602	0.152398490837226	0.823841178584262	0.100521020481495	0.0687208048868128	0.00454849836549346	0.0293548460123441	0.516309541624167	0.102790140577921	0.00492387981321568	0.0918837915937936	0.50713246141865	0.10337575595718	0.534104812676028	0.529698637508828	7.95801465186814	0.86343717802473	0.302801045808523	0.348403005581417	4.32839579829077	0.669622244347464	1	0.516309541624167	TRUE	0.554404631700432	MHNA
381404	LAMN-(LGMA+MHNA+GCA)/3	LAMN	SPP1..macrophages	Tregs	MSN	SLC9A1	-0.154	-1.05	-0.602	0.82	1	0.123	1	0.00492387981321568	down	0.0918837915937936	MSN_SLC9A1	MSN_SLC9A1_SPP1..macrophages_Tregs	0.440744251610253	0.0505645669714599	0.0222860422278326	0.395238095238095	0.06125	0.0242083333333333	0.117858340400099	0.223854363600918	0.170856352000508	-0.0132726667329076	-0.0861861476162833	0.403593724987994	0.166760044821514	0.386825676324636	0.375	-0.955599632988632	-0.910094888560602	0.152398490837226	0.823841178584262	0.100521020481495	0.0687208048868128	0.00454849836549346	0.0293548460123441	0.516309541624167	0.102790140577921	0.00492387981321568	0.0918837915937936	0.50713246141865	0.10337575595718	0.534104812676028	0.529698637508828	7.95801465186814	0.86343717802473	0.302801045808523	0.348403005581417	4.32839579829077	0.669622244347464	1	0.516309541624167	TRUE	0.554404631700432	MHNA
381405	GCA-(LGMA+LAMN+MHNA)/3	GCA	Tregs	B.cells	KIAA0319L	MPZL3	-0.236	0.0348	-0.1006	0.587	1	0.96	1	0.00411043044589629	up	-0.100176144073757	KIAA0319L_MPZL3	KIAA0319L_MPZL3_Tregs_B.cells	0.19831190922219	0.0303880943041478	0.00602632099907951	0.188575780654989	0.0355162241887906	0.00669749970231877	0.298931809158155	0.0711544356316257	0.18504312239489	-0.054601408105563	-0.231361898752386	0.369637425964463	0.358271970545862	0.31671202177045	0.281735232911798	0.00061696109022302	0.0177287669604316	0.490163492633848	0.0488232123607618	0.488636363636364	0.488568990298239	0.00411043044589629	-0.100176144073757	0.492620061439951	0.0985014041351497	0.0118931867544786	0.227840327530969	0.531868016432144	0.21179193703476	0.632591601424761	0.504765100920322	6.63973340253206	0.964891703408841	0.112256988946509	0.123549840287042	3.35510600026538	0.487410134963254	0.5	0.531868016432144	TRUE	0.55440407740153	MHNA
381406	GCA-(LGMA+LAMN+MHNA)/3	GCA	Tregs	B.cells	KIAA0319L	MPZL3	-0.236	0.0348	-0.1006	0.587	1	0.96	1	0.0118931867544786	down	0.227840327530969	KIAA0319L_MPZL3	KIAA0319L_MPZL3_Tregs_B.cells	0.19831190922219	0.0303880943041478	0.00602632099907951	0.188575780654989	0.0355162241887906	0.00669749970231877	0.298931809158155	0.0711544356316257	0.18504312239489	-0.054601408105563	-0.231361898752386	0.369637425964463	0.358271970545862	0.31671202177045	0.281735232911798	0.00061696109022302	0.0177287669604316	0.490163492633848	0.0488232123607618	0.488636363636364	0.488568990298239	0.00411043044589629	-0.100176144073757	0.492620061439951	0.0985014041351497	0.0118931867544786	0.227840327530969	0.531868016432144	0.21179193703476	0.632591601424761	0.504765100920322	6.63973340253206	0.964891703408841	0.112256988946509	0.123549840287042	3.35510600026538	0.487410134963254	0.5	0.531868016432144	TRUE	0.55440407740153	MHNA
381407	LAMN-(LGMA+MHNA+GCA)/3	LAMN	NK.cells	Macrophages	FCRL6	NRP2	-0.363	-1.55	-0.9565	0.489	1	0.0192	0.978	0.0185351530535569	up	2.17533106921819	FCRL6_NRP2	FCRL6_NRP2_NK.cells_Macrophages	0.0451119475938635	0.0762232637917038	0.00343857988160457	0.0520370220677391	0.0878875968992248	0.00457340881932552	0.439766549598653	0.202118009648158	0.320942279623405	-0.112780884138126	-0.31069114087638	0.323135104850328	0.43895069633424	0.273651352649272	0.243236753641748	-2.6608830955095	-1.71669877129645	0.100116780452749	0.954186130075458	0.0420858785483291	0.014103485447359	0.0185351530535569	2.17533106921819	0.908779800530096	0.23972113458523	0.00903886740771066	-0.210048383210595	0.452199759075682	0.167389472663409	0.525523637817116	0.616345257360969	4.21957896596588	0.814062211645962	0.231013890253764	0.249388850478004	5.26525762872963	0.736083638713422	0.5	0.908779800530096	TRUE	0.55440394783374	LGMA
381408	LAMN-(LGMA+MHNA+GCA)/3	LAMN	NK.cells	Macrophages	FCRL6	NRP2	-0.363	-1.55	-0.9565	0.489	1	0.0192	0.978	0.00903886740771066	down	-0.210048383210595	FCRL6_NRP2	FCRL6_NRP2_NK.cells_Macrophages	0.0451119475938635	0.0762232637917038	0.00343857988160457	0.0520370220677391	0.0878875968992248	0.00457340881932552	0.439766549598653	0.202118009648158	0.320942279623405	-0.112780884138126	-0.31069114087638	0.323135104850328	0.43895069633424	0.273651352649272	0.243236753641748	-2.6608830955095	-1.71669877129645	0.100116780452749	0.954186130075458	0.0420858785483291	0.014103485447359	0.0185351530535569	2.17533106921819	0.908779800530096	0.23972113458523	0.00903886740771066	-0.210048383210595	0.452199759075682	0.167389472663409	0.525523637817116	0.616345257360969	4.21957896596588	0.814062211645962	0.231013890253764	0.249388850478004	5.26525762872963	0.736083638713422	0.5	0.908779800530096	TRUE	0.55440394783374	LGMA
381409	LAMN-(LGMA+MHNA+GCA)/3	LAMN	SPP1..macrophages	Tregs	CD86	CD28	-0.468	-0.0987	-0.28335	0.625	0.986	0.8	1	0.00679128206241006	up	1.19577233502796	CD86_CD28	CD86_CD28_SPP1..macrophages_Tregs	0.095494453252399	0.380057876675114	0.0362934191373577	0.0857142857142857	0.3525	0.0302142857142857	0.117858340400099	0.223854363600918	0.170856352000508	-0.0955281518829728	-0.204119982655925	0.292140227309108	0.327537217864575	0.284936769649432	0.296742436369457	-0.00956501828389517	-0.0969100130080564	0.424856270212001	0.191407653611211	0.395706072583543	0.366151634926339	0.00679128206241006	1.19577233502796	0.729631650674605	0.124747256686912	0.00481025218496661	0.00178454915094933	0.490740055178254	0.101608137796078	0.114566826664043	0.121659699592863	3.47123696847236	0.381809787780186	1.001	0.9781059715044	7.49685398580035	0.997830042756428	0.5	0.729631650674605	TRUE	0.554403048294486	LGMA
381410	LAMN-(LGMA+MHNA+GCA)/3	LAMN	SPP1..macrophages	Tregs	CD86	CD28	-0.468	-0.0987	-0.28335	0.625	0.986	0.8	1	0.00481025218496661	down	0.00178454915094933	CD86_CD28	CD86_CD28_SPP1..macrophages_Tregs	0.095494453252399	0.380057876675114	0.0362934191373577	0.0857142857142857	0.3525	0.0302142857142857	0.117858340400099	0.223854363600918	0.170856352000508	-0.0955281518829728	-0.204119982655925	0.292140227309108	0.327537217864575	0.284936769649432	0.296742436369457	-0.00956501828389517	-0.0969100130080564	0.424856270212001	0.191407653611211	0.395706072583543	0.366151634926339	0.00679128206241006	1.19577233502796	0.729631650674605	0.124747256686912	0.00481025218496661	0.00178454915094933	0.490740055178254	0.101608137796078	0.114566826664043	0.121659699592863	3.47123696847236	0.381809787780186	1.001	0.9781059715044	7.49685398580035	0.997830042756428	0.5	0.729631650674605	TRUE	0.554403048294486	LGMA
381411	LAMN-(LGMA+MHNA+GCA)/3	LAMN	B.cells	CD8..T.cells	COL8A1	ITGB1	3.62	0.516	2.068	0.107	1	0.115	1	0.0120893347794702	up	-0.216464086896386	COL8A1_ITGB1	COL8A1_ITGB1_B.cells_CD8..T.cells	0.0169181067524944	0.382239939163718	0.00646677609583876	0.0156688839615669	0.417230253769312	0.00653753243156645	0.176990542322262	0.523461688274655	0.350226115298458	3.51363072477954	0.97061622231479	0.972846966543941	0.792760525052025	0.934808708179926	0.872398751400672	0.484679914377536	0.939302159646388	0.700682716492993	0.832689543657923	0.800709665828243	0.896671757096658	0.0120893347794702	-0.216464086896386	0.471352556919768	0.176615815754815	0.0175705083684771	-0.061668008418759	0.479195672867442	0.300109689908388	0.0164714180643392	0.0219435577704112	2.74566694606471	0.280698427465301	0.198190367063029	0.345422697205366	7.33025768544865	0.568022179899179	0	0.479195672867442	TRUE	0.554402977454374	LAMN
381412	LAMN-(LGMA+MHNA+GCA)/3	LAMN	B.cells	CD8..T.cells	COL8A1	ITGB1	3.62	0.516	2.068	0.107	1	0.115	1	0.0175705083684771	down	-0.061668008418759	COL8A1_ITGB1	COL8A1_ITGB1_B.cells_CD8..T.cells	0.0169181067524944	0.382239939163718	0.00646677609583876	0.0156688839615669	0.417230253769312	0.00653753243156645	0.176990542322262	0.523461688274655	0.350226115298458	3.51363072477954	0.97061622231479	0.972846966543941	0.792760525052025	0.934808708179926	0.872398751400672	0.484679914377536	0.939302159646388	0.700682716492993	0.832689543657923	0.800709665828243	0.896671757096658	0.0120893347794702	-0.216464086896386	0.471352556919768	0.176615815754815	0.0175705083684771	-0.061668008418759	0.479195672867442	0.300109689908388	0.0164714180643392	0.0219435577704112	2.74566694606471	0.280698427465301	0.198190367063029	0.345422697205366	7.33025768544865	0.568022179899179	0	0.479195672867442	TRUE	0.554402977454374	LAMN
381413	GCA-(LGMA+LAMN+MHNA)/3	GCA	CD8..T.cells	Tregs	PSEN1	PSEN1	-0.0711	-0.12	-0.09555	0.783	1	0.761	1	0.0033753873597685	up	-0.613993615463899	PSEN1_PSEN1	PSEN1_PSEN1_CD8..T.cells_Tregs	0.161547647199367	0.293828196119884	0.0474672537640013	0.186741854636591	0.282025894897182	0.0526660386686442	0.299850372260767	0.298931809158155	0.299391090709461	-0.00755353871768022	-0.106238237942057	0.442192252281095	0.196034096366256	0.402833360012806	0.360212902193053	-0.0142338411875313	-0.118615343229427	0.415693496227093	0.226935860582106	0.382321236076177	0.348814229249012	0.0033753873597685	-0.613993615463899	0.39864973975315	0.0913052458924231	0.00695549475647236	-0.508760911450376	0.39785283029758	0.134980036759328	0.195818457197944	0.240451734921101	5.91530410573074	0.547252121166005	0.418605404374182	0.401145594689802	7.12960263570881	0.819853720562401	1	0.39864973975315	TRUE	0.554402185719397	MHNA
381414	GCA-(LGMA+LAMN+MHNA)/3	GCA	CD8..T.cells	Tregs	PSEN1	PSEN1	-0.0711	-0.12	-0.09555	0.783	1	0.761	1	0.00695549475647236	down	-0.508760911450376	PSEN1_PSEN1	PSEN1_PSEN1_CD8..T.cells_Tregs	0.161547647199367	0.293828196119884	0.0474672537640013	0.186741854636591	0.282025894897182	0.0526660386686442	0.299850372260767	0.298931809158155	0.299391090709461	-0.00755353871768022	-0.106238237942057	0.442192252281095	0.196034096366256	0.402833360012806	0.360212902193053	-0.0142338411875313	-0.118615343229427	0.415693496227093	0.226935860582106	0.382321236076177	0.348814229249012	0.0033753873597685	-0.613993615463899	0.39864973975315	0.0913052458924231	0.00695549475647236	-0.508760911450376	0.39785283029758	0.134980036759328	0.195818457197944	0.240451734921101	5.91530410573074	0.547252121166005	0.418605404374182	0.401145594689802	7.12960263570881	0.819853720562401	1	0.39864973975315	TRUE	0.554402185719397	MHNA
381415	GCA-(LGMA+LAMN+MHNA)/3	GCA	Macrophages	Fibroblasts	SIGLEC9	MUC1	0.264	0.0914	0.1777	0.873	1	0.937	1	0.00195977446440768	up	0.1427238648581	SIGLEC9_MUC1	SIGLEC9_MUC1_Macrophages_Fibroblasts	0.0526319724177772	0.0531150730104968	0.00279555105765669	0.0709745762711864	0.0579300230463021	0.00411155883909136	0.0811229763135111	0.570070300444639	0.325596638379075	0.0155722396617296	0.0589857562944303	0.58930286537538	0.124179606210981	0.546502321114135	0.522210661117336	0.00258300139285706	0.0282604091122217	0.518505210204815	0.068496227093065	0.50503054257995	0.4975071864894	0.00195977446440768	0.1427238648581	0.53704321411185	0.0774462291929723	0.0339302026027017	0.466683948522562	0.575322562298109	0.554604948535946	0.579113672194696	0.551303995315881	3.84215221043486	0.757332370213134	0.0556435508241082	0.0903353734384772	3.77763701378341	0.402779369506548	0.5	0.575322562298109	TRUE	0.554399502474774	LAMN
381416	GCA-(LGMA+LAMN+MHNA)/3	GCA	Macrophages	Fibroblasts	SIGLEC9	MUC1	0.264	0.0914	0.1777	0.873	1	0.937	1	0.0339302026027017	down	0.466683948522562	SIGLEC9_MUC1	SIGLEC9_MUC1_Macrophages_Fibroblasts	0.0526319724177772	0.0531150730104968	0.00279555105765669	0.0709745762711864	0.0579300230463021	0.00411155883909136	0.0811229763135111	0.570070300444639	0.325596638379075	0.0155722396617296	0.0589857562944303	0.58930286537538	0.124179606210981	0.546502321114135	0.522210661117336	0.00258300139285706	0.0282604091122217	0.518505210204815	0.068496227093065	0.50503054257995	0.4975071864894	0.00195977446440768	0.1427238648581	0.53704321411185	0.0774462291929723	0.0339302026027017	0.466683948522562	0.575322562298109	0.554604948535946	0.579113672194696	0.551303995315881	3.84215221043486	0.757332370213134	0.0556435508241082	0.0903353734384772	3.77763701378341	0.402779369506548	0.5	0.575322562298109	TRUE	0.554399502474774	LAMN
381417	MHNA-(LGMA+LAMN+GCA)/3	MHNA	Endothelial	Epithelial	BMP2	ENG	0.722	0.913	0.8175	0.479	1	0.625	1	0.0170349512692251	up	3.59411352351321	BMP2_ENG	BMP2_ENG_Endothelial_Epithelial	0.0352301382366796	0.0146302520532444	0.000515425802273267	0.0380333593003276	0.0131825834098561	0.000501377931333597	0.243146692749466	0.197703809143393	0.220425250946429	0.230797759314685	0.319664486585437	0.734552585240916	0.448375220105651	0.70673923483272	0.687890187289899	0.186361544164859	0.204119982655925	0.801563061444484	0.350161696011498	0.711148041681638	0.640810276679842	0.0170349512692251	3.59411352351321	1.001	0.225033982716427	-9.64423945575693e-06	-0.386605708932873	0.420077408992734	0.0266286932215414	0.197084156061942	0.197464408302094	2.72501267051365	0.419582835550947	0.0153974855671508	0.0192471549439459	2.16467982196987	0.196205799487392	0	1.001	TRUE	0.554399398248347	LGMA
381418	MHNA-(LGMA+LAMN+GCA)/3	MHNA	Endothelial	Epithelial	BMP2	ENG	0.722	0.913	0.8175	0.479	1	0.625	1	-9.64423945575693e-06	down	-0.386605708932873	BMP2_ENG	BMP2_ENG_Endothelial_Epithelial	0.0352301382366796	0.0146302520532444	0.000515425802273267	0.0380333593003276	0.0131825834098561	0.000501377931333597	0.243146692749466	0.197703809143393	0.220425250946429	0.230797759314685	0.319664486585437	0.734552585240916	0.448375220105651	0.70673923483272	0.687890187289899	0.186361544164859	0.204119982655925	0.801563061444484	0.350161696011498	0.711148041681638	0.640810276679842	0.0170349512692251	3.59411352351321	1.001	0.225033982716427	-9.64423945575693e-06	-0.386605708932873	0.420077408992734	0.0266286932215414	0.197084156061942	0.197464408302094	2.72501267051365	0.419582835550947	0.0153974855671508	0.0192471549439459	2.16467982196987	0.196205799487392	0	1.001	TRUE	0.554399398248347	LGMA
381419	MHNA-(LGMA+LAMN+GCA)/3	MHNA	B.cells	Endothelial	SLIT2	ROBO1	-1.78	3.19	0.705	0.981	1	0.000459	0.454	-0.00273060061295494	up	-0.439115307828395	SLIT2_ROBO1	SLIT2_ROBO1_B.cells_Endothelial	0.00132746646634007	0.251127184029545	0.000333362915585634	0.00185410033637328	0.16139315686827	0.000299239106437806	0.714769094866929	0.243146692749466	0.478957893808198	-0.0148291668636917	-0.0083309926200515	0.104650232111413	0.0339963182327517	0.382343524891948	0.447174643829038	10.6488175331361	3.33818731446274	0.972242184692778	0.994610132950054	0.993532159540065	0.995643190801294	-0.00273060061295494	-0.439115307828395	0.43063263589736	0.0315269056710658	0.0127732548070349	2.34055278254552	0.916249059965464	0.225482483046104	0.00208838247153464	0.00322209869102442	0.508697092253369	0.0533605789494683	0.55036172537213	0.284487980000958	6.1074629454073	0.8197209407448	0	0.916249059965464	TRUE	0.554397400977635	MHNA
381420	MHNA-(LGMA+LAMN+GCA)/3	MHNA	B.cells	Endothelial	SLIT2	ROBO1	-1.78	3.19	0.705	0.981	1	0.000459	0.454	0.0127732548070349	down	2.34055278254552	SLIT2_ROBO1	SLIT2_ROBO1_B.cells_Endothelial	0.00132746646634007	0.251127184029545	0.000333362915585634	0.00185410033637328	0.16139315686827	0.000299239106437806	0.714769094866929	0.243146692749466	0.478957893808198	-0.0148291668636917	-0.0083309926200515	0.104650232111413	0.0339963182327517	0.382343524891948	0.447174643829038	10.6488175331361	3.33818731446274	0.972242184692778	0.994610132950054	0.993532159540065	0.995643190801294	-0.00273060061295494	-0.439115307828395	0.43063263589736	0.0315269056710658	0.0127732548070349	2.34055278254552	0.916249059965464	0.225482483046104	0.00208838247153464	0.00322209869102442	0.508697092253369	0.0533605789494683	0.55036172537213	0.284487980000958	6.1074629454073	0.8197209407448	0	0.916249059965464	TRUE	0.554397400977635	MHNA
381421	LAMN-(LGMA+MHNA+GCA)/3	LAMN	C1Qhi.monocytes	C1Qhi.monocytes	COL1A2	CD44	-0.908	1.01	0.051	0.131	0.537	0.0198	0.277	0.0534884076235052	up	0.127474935089946	COL1A2_CD44	COL1A2_CD44_C1Qhi.monocytes_C1Qhi.monocytes	0.0823915017829645	1.56468044752034	0.128916371881642	0.0807806270289113	0.90897405172226	0.0734274938511342	0.637645667210595	0.637645667210595	0.637645667210595	-0.801517663544566	-0.882728704344236	0.19547382743717	0.765727549223627	0.133223947494797	0.0921442292300304	1.72036815783585	1.70333480973847	0.820113187208049	0.952950952209845	0.913807042759612	0.967570966582824	0.0534884076235052	0.127474935089946	0.534254389450407	0.581917606779415	0.0128046723102255	-0.632077080429384	0.375417028584869	0.225971221129191	0.0178732161153246	0.0613156317123008	5.34257960926502	0.247101217601326	1.001	0.973103127477105	10.3189136216501	0.980176330792588	0.5	0.534254389450407	TRUE	0.554396916922429	LGMA
381422	LAMN-(LGMA+MHNA+GCA)/3	LAMN	C1Qhi.monocytes	C1Qhi.monocytes	COL1A2	CD44	-0.908	1.01	0.051	0.131	0.537	0.0198	0.277	0.0128046723102255	down	-0.632077080429384	COL1A2_CD44	COL1A2_CD44_C1Qhi.monocytes_C1Qhi.monocytes	0.0823915017829645	1.56468044752034	0.128916371881642	0.0807806270289113	0.90897405172226	0.0734274938511342	0.637645667210595	0.637645667210595	0.637645667210595	-0.801517663544566	-0.882728704344236	0.19547382743717	0.765727549223627	0.133223947494797	0.0921442292300304	1.72036815783585	1.70333480973847	0.820113187208049	0.952950952209845	0.913807042759612	0.967570966582824	0.0534884076235052	0.127474935089946	0.534254389450407	0.581917606779415	0.0128046723102255	-0.632077080429384	0.375417028584869	0.225971221129191	0.0178732161153246	0.0613156317123008	5.34257960926502	0.247101217601326	1.001	0.973103127477105	10.3189136216501	0.980176330792588	0.5	0.534254389450407	TRUE	0.554396916922429	LGMA
381423	MHNA-(LGMA+LAMN+GCA)/3	MHNA	Macrophages	iCAFs	COL4A2	ITGB1	0.0354	0.504	0.2697	0.974	1	0.336	0.886	0.0333954749996704	up	0.0852671841740617	COL4A2_ITGB1	COL4A2_ITGB1_Macrophages_iCAFs	0.0163297839429162	0.84129436992421	0.0137381552932542	0.0169491525423729	NA	NA	0.0345408446629282	0.001	0.0177704223314641	0.000405012926497011	0.0114410431213845	0.490015207299504	0.0401592764526973	0.486393468865055	0.483772210661117	0.238725004195519	0.473660722610156	0.696393280632411	0.612154150197628	0.732887172116421	0.778476464247215	0.0333954749996704	0.0852671841740617	0.526535158104476	0.385205433778414	-0.000276390301814429	0.00736875535171931	0.491756030164184	0.0224791286174649	0.0137906618008136	0.0244887947752433	1.51717528159514	0.149755680193185	0.66940899783592	NA	9.6239575889268	0.981896555815391	0.333333333333333	0.526535158104476	TRUE	0.554396844036335	LAMN
381424	MHNA-(LGMA+LAMN+GCA)/3	MHNA	Macrophages	iCAFs	COL4A2	ITGB1	0.0354	0.504	0.2697	0.974	1	0.336	0.886	-0.000276390301814429	down	0.00736875535171931	COL4A2_ITGB1	COL4A2_ITGB1_Macrophages_iCAFs	0.0163297839429162	0.84129436992421	0.0137381552932542	0.0169491525423729	NA	NA	0.0345408446629282	0.001	0.0177704223314641	0.000405012926497011	0.0114410431213845	0.490015207299504	0.0401592764526973	0.486393468865055	0.483772210661117	0.238725004195519	0.473660722610156	0.696393280632411	0.612154150197628	0.732887172116421	0.778476464247215	0.0333954749996704	0.0852671841740617	0.526535158104476	0.385205433778414	-0.000276390301814429	0.00736875535171931	0.491756030164184	0.0224791286174649	0.0137906618008136	0.0244887947752433	1.51717528159514	0.149755680193185	0.66940899783592	NA	9.6239575889268	0.981896555815391	0.333333333333333	0.526535158104476	TRUE	0.554396844036335	LAMN
381425	LGMA-(LAMN+MHNA+GCA)/3	LGMA	Endothelial	NK.cells	THBS2	ITGA4	0.705	-0.228	0.2385	0.295	1	0.332	1	0.0449121869084289	up	0.503938753677366	THBS2_ITGA4	THBS2_ITGA4_Endothelial_NK.cells	0.0499362845406998	0.643246296802807	0.0321213301068964	0.0530107595366326	0.505728524850121	0.0268090532216457	0.623093931583111	0.260586388381787	0.441840159982449	0.373775478735395	0.530177984021837	0.730330558668161	0.605970866015688	0.750280134464543	0.772470785977269	-0.10918051691548	-0.478861916295964	0.364781710384477	0.615949514911965	0.26702299676608	0.164480776140855	0.0449121869084289	0.503938753677366	0.603104570897896	0.497955397549806	-0.00160149489166511	-0.775427427012916	0.349336264172344	0.00186548936025199	0.0476391000364968	0.0623911369633796	3.63469111601924	0.362139997820993	0.786150858870124	0.81732294404566	8.5006980258949	0.942901286402556	0.25	0.603104570897896	TRUE	0.554395958310332	LAMN
381426	LGMA-(LAMN+MHNA+GCA)/3	LGMA	Endothelial	NK.cells	THBS2	ITGA4	0.705	-0.228	0.2385	0.295	1	0.332	1	-0.00160149489166511	down	-0.775427427012916	THBS2_ITGA4	THBS2_ITGA4_Endothelial_NK.cells	0.0499362845406998	0.643246296802807	0.0321213301068964	0.0530107595366326	0.505728524850121	0.0268090532216457	0.623093931583111	0.260586388381787	0.441840159982449	0.373775478735395	0.530177984021837	0.730330558668161	0.605970866015688	0.750280134464543	0.772470785977269	-0.10918051691548	-0.478861916295964	0.364781710384477	0.615949514911965	0.26702299676608	0.164480776140855	0.0449121869084289	0.503938753677366	0.603104570897896	0.497955397549806	-0.00160149489166511	-0.775427427012916	0.349336264172344	0.00186548936025199	0.0476391000364968	0.0623911369633796	3.63469111601924	0.362139997820993	0.786150858870124	0.81732294404566	8.5006980258949	0.942901286402556	0.25	0.603104570897896	TRUE	0.554395958310332	LAMN
381427	GCA-(LGMA+LAMN+MHNA)/3	GCA	Macrophages	SPP1..macrophages	HSPG2	LRP1	-0.0676	0.5	0.2162	0.934	1	0.544	0.819	0.000767215857785265	up	-0.34559392299012	HSPG2_LRP1	HSPG2_LRP1_Macrophages_SPP1..macrophages	0.0533183825386298	0.373969414345613	0.0199394442918268	0.0338983050847458	0.322222222222222	0.0109227871939736	0.0811229763135111	0.0480350794940855	0.0645790279037983	-0.00200455116684569	-0.0296531237699066	0.443813030254522	0.0727349127581239	0.428725788378422	0.426224587802145	0.13220055015091	0.26440110030182	0.695000898311175	0.420566834351419	0.681189363995688	0.677236794825728	0.000767215857785265	-0.34559392299012	0.447736442418518	0.0657709402079556	0.00784478457691616	0.215295706020918	0.5295856827926	0.148814038765016	0.0376497820611265	0.0430264274910834	3.02479991950782	0.297335736251521	0.425246513760896	0.430738756456101	7.51511592730506	0.851116720541432	0.5	0.5295856827926	TRUE	0.554395599124061	LGMA
381428	GCA-(LGMA+LAMN+MHNA)/3	GCA	Macrophages	SPP1..macrophages	HSPG2	LRP1	-0.0676	0.5	0.2162	0.934	1	0.544	0.819	0.00784478457691616	down	0.215295706020918	HSPG2_LRP1	HSPG2_LRP1_Macrophages_SPP1..macrophages	0.0533183825386298	0.373969414345613	0.0199394442918268	0.0338983050847458	0.322222222222222	0.0109227871939736	0.0811229763135111	0.0480350794940855	0.0645790279037983	-0.00200455116684569	-0.0296531237699066	0.443813030254522	0.0727349127581239	0.428725788378422	0.426224587802145	0.13220055015091	0.26440110030182	0.695000898311175	0.420566834351419	0.681189363995688	0.677236794825728	0.000767215857785265	-0.34559392299012	0.447736442418518	0.0657709402079556	0.00784478457691616	0.215295706020918	0.5295856827926	0.148814038765016	0.0376497820611265	0.0430264274910834	3.02479991950782	0.297335736251521	0.425246513760896	0.430738756456101	7.51511592730506	0.851116720541432	0.5	0.5295856827926	TRUE	0.554395599124061	LGMA
381429	LGMA-(LAMN+MHNA+GCA)/3	LGMA	Epithelial	CD8..T.cells	GNAS	PTGDR	-0.814	0.402	-0.206	0.415	1	0.192	0.942	0.0272667307060384	up	0.431204617842746	GNAS_PTGDR	GNAS_PTGDR_Epithelial_CD8..T.cells	0.890436481073228	0.113756803777455	0.101293208053735	0.768357166282542	0.132199511925396	0.101576442366933	0.261235324397914	0.272401410357726	0.26681836737782	-0.310908849276357	-0.381951903287907	0.211661597566832	0.501320633904274	0.203257563630543	0.21518328797823	0.288112906061173	0.71669877129645	0.65951760689903	0.751190262306863	0.749730506647503	0.853305785123967	0.0272667307060384	0.431204617842746	0.589802473319355	0.325204306499575	0.00410275257302464	-0.237142157738051	0.44727039289459	0.0906021071122411	0.406430685637339	0.50859276520642	8.85363154212915	0.153166628475549	0.561087022696268	0.661450343070804	5.44095057755913	0.836371851784756	1	0.589802473319355	TRUE	0.554395471338853	GCA
381430	LGMA-(LAMN+MHNA+GCA)/3	LGMA	Epithelial	CD8..T.cells	GNAS	PTGDR	-0.814	0.402	-0.206	0.415	1	0.192	0.942	0.00410275257302464	down	-0.237142157738051	GNAS_PTGDR	GNAS_PTGDR_Epithelial_CD8..T.cells	0.890436481073228	0.113756803777455	0.101293208053735	0.768357166282542	0.132199511925396	0.101576442366933	0.261235324397914	0.272401410357726	0.26681836737782	-0.310908849276357	-0.381951903287907	0.211661597566832	0.501320633904274	0.203257563630543	0.21518328797823	0.288112906061173	0.71669877129645	0.65951760689903	0.751190262306863	0.749730506647503	0.853305785123967	0.0272667307060384	0.431204617842746	0.589802473319355	0.325204306499575	0.00410275257302464	-0.237142157738051	0.44727039289459	0.0906021071122411	0.406430685637339	0.50859276520642	8.85363154212915	0.153166628475549	0.561087022696268	0.661450343070804	5.44095057755913	0.836371851784756	1	0.589802473319355	TRUE	0.554395471338853	GCA
381431	LGMA-(LAMN+MHNA+GCA)/3	LGMA	Fibroblasts	Tregs	DCN	IGF1R	0.0046	-0.513	-0.2542	0.993	1	0.232	1	0.0162018904953778	up	0.312887383928511	DCN_IGF1R	DCN_IGF1R_Fibroblasts_Tregs	1.77699244605048	0.128775549277931	0.228833178302884	0.778751998615491	0.113440090744186	0.0883416973901574	0.231631743788032	0.204322685818432	0.217977214803232	1.40334569212466e-05	0.00305075150461883	0.476428685769169	0.0251120537858172	0.476988954698255	0.477309108372019	-0.325504663750968	-0.6345120151091	0.261296263025512	0.712338303988502	0.182761408551922	0.119430470715056	0.0162018904953778	0.312887383928511	0.568163838685285	0.216878219785585	0.000904790143437827	-0.846820262853693	0.336347249658729	0.0408538499659495	0.871806391403727	0.885519998427451	11.2667348904372	0.966353163662237	0.159137285866714	0.139478199363191	4.77315574668087	0.472422712886509	0.75	0.568163838685285	TRUE	0.554394905304529	GCA
381432	LGMA-(LAMN+MHNA+GCA)/3	LGMA	Fibroblasts	Tregs	DCN	IGF1R	0.0046	-0.513	-0.2542	0.993	1	0.232	1	0.000904790143437827	down	-0.846820262853693	DCN_IGF1R	DCN_IGF1R_Fibroblasts_Tregs	1.77699244605048	0.128775549277931	0.228833178302884	0.778751998615491	0.113440090744186	0.0883416973901574	0.231631743788032	0.204322685818432	0.217977214803232	1.40334569212466e-05	0.00305075150461883	0.476428685769169	0.0251120537858172	0.476988954698255	0.477309108372019	-0.325504663750968	-0.6345120151091	0.261296263025512	0.712338303988502	0.182761408551922	0.119430470715056	0.0162018904953778	0.312887383928511	0.568163838685285	0.216878219785585	0.000904790143437827	-0.846820262853693	0.336347249658729	0.0408538499659495	0.871806391403727	0.885519998427451	11.2667348904372	0.966353163662237	0.159137285866714	0.139478199363191	4.77315574668087	0.472422712886509	0.75	0.568163838685285	TRUE	0.554394905304529	GCA
381433	LGMA-(LAMN+MHNA+GCA)/3	LGMA	Endothelial	Tregs	CCL2	CCR4	0.924	-1.13	-0.103	0.323	1	0.101	1	0.0121613252038097	up	-0.809627636713172	CCL2_CCR4	CCL2_CCR4_Endothelial_Tregs	0.208269063553721	0.0529351592766198	0.0110247560516087	0.184578031504655	0.0556459891678123	0.0102710271417242	0.623093931583111	0.204322685818432	0.413708308700771	0.453496869366061	0.490797477668897	0.776372658876261	0.582799743877061	0.766968144709461	0.759504562189851	-1.12511684762561	-0.995678626217357	0.142741645706073	0.850386273805246	0.0890226374416098	0.0568181818181818	0.0121613252038097	-0.809627636713172	0.362870902066025	0.177320610474043	0.00189139128786362	-0.206782886531926	0.452793874483116	0.0562016498586647	0.22818695952425	0.342969379062569	6.49811799343467	0.672018861343473	0.593038794012937	0.608047154557952	4.33700185902603	0.806640153386566	0.5	0.452793874483116	TRUE	0.554394802456062	MHNA
381434	LGMA-(LAMN+MHNA+GCA)/3	LGMA	Endothelial	Tregs	CCL2	CCR4	0.924	-1.13	-0.103	0.323	1	0.101	1	0.00189139128786362	down	-0.206782886531926	CCL2_CCR4	CCL2_CCR4_Endothelial_Tregs	0.208269063553721	0.0529351592766198	0.0110247560516087	0.184578031504655	0.0556459891678123	0.0102710271417242	0.623093931583111	0.204322685818432	0.413708308700771	0.453496869366061	0.490797477668897	0.776372658876261	0.582799743877061	0.766968144709461	0.759504562189851	-1.12511684762561	-0.995678626217357	0.142741645706073	0.850386273805246	0.0890226374416098	0.0568181818181818	0.0121613252038097	-0.809627636713172	0.362870902066025	0.177320610474043	0.00189139128786362	-0.206782886531926	0.452793874483116	0.0562016498586647	0.22818695952425	0.342969379062569	6.49811799343467	0.672018861343473	0.593038794012937	0.608047154557952	4.33700185902603	0.806640153386566	0.5	0.452793874483116	TRUE	0.554394802456062	MHNA
381435	LAMN-(LGMA+MHNA+GCA)/3	LAMN	NK.cells	Endothelial	CALM3	PDE1C	0.296	2.92	1.608	0.356	1	0.0945	0.947	0.00969759072398992	up	0.30386701473869	CALM3_PDE1C	CALM3_PDE1C_NK.cells_Endothelial	0.110675326395151	0.015940856625736	0.00176425951007164	0.1325748390052	0.0158583240775022	0.00210241476146714	0.439766549598653	0.060706862958961	0.250236706278807	0.132770800600029	0.448550002027125	0.601448695373779	0.554466143748999	0.660997278693773	0.744597406755243	2.99173911915295	1.02456819149074	0.963887890765361	0.857146065397054	0.949559827524254	0.910820158102767	0.00969759072398992	0.30386701473869	0.566514134185732	0.153200360220084	-0.00074372892716076	-0.597406861451723	0.381724832052649	0.0152090988344297	0.116752638716965	0.176885569917081	5.57666397170781	0.379399530533906	0.134681444573912	0.111906466121475	2.95364491705124	0.492860832728145	0	0.566514134185732	TRUE	0.554391195081156	LGMA
381436	LAMN-(LGMA+MHNA+GCA)/3	LAMN	NK.cells	Endothelial	CALM3	PDE1C	0.296	2.92	1.608	0.356	1	0.0945	0.947	-0.00074372892716076	down	-0.597406861451723	CALM3_PDE1C	CALM3_PDE1C_NK.cells_Endothelial	0.110675326395151	0.015940856625736	0.00176425951007164	0.1325748390052	0.0158583240775022	0.00210241476146714	0.439766549598653	0.060706862958961	0.250236706278807	0.132770800600029	0.448550002027125	0.601448695373779	0.554466143748999	0.660997278693773	0.744597406755243	2.99173911915295	1.02456819149074	0.963887890765361	0.857146065397054	0.949559827524254	0.910820158102767	0.00969759072398992	0.30386701473869	0.566514134185732	0.153200360220084	-0.00074372892716076	-0.597406861451723	0.381724832052649	0.0152090988344297	0.116752638716965	0.176885569917081	5.57666397170781	0.379399530533906	0.134681444573912	0.111906466121475	2.95364491705124	0.492860832728145	0	0.566514134185732	TRUE	0.554391195081156	LGMA
381437	LAMN-(LGMA+MHNA+GCA)/3	LAMN	Tregs	Tregs	HLA.DMA	CD4	-1.1	0.474	-0.313	0.445	1	0.262	1	0.0104670735039032	up	3.10746244996238	HLA.DMA_CD4	HLA.DMA_CD4_Tregs_Tregs	0.0127133445741733	0.247283737157214	0.00314380335806896	0.0154166666666667	0.24	0.0037	0.223854363600918	0.223854363600918	0.223854363600918	-0.386803987920975	-0.351639989019068	0.167940611493517	0.476168560909236	0.186509524571794	0.226588762606051	0.275725187914441	0.581698708680255	0.685231764283148	0.683906755300036	0.745194035213798	0.816385195831836	0.0104670735039032	3.10746244996238	1.001	0.160733687114538	0.00470968856311766	-0.077955794685474	0.476232318215375	0.100043746397037	0.0110582577342701	0.0173407619862041	2.56602536992292	0.261458619337651	0.429847063106865	0.361520685520512	6.8396563324918	0.838618224878071	0	1.001	TRUE	0.554390911149636	LGMA
381438	LAMN-(LGMA+MHNA+GCA)/3	LAMN	Tregs	Tregs	HLA.DMA	CD4	-1.1	0.474	-0.313	0.445	1	0.262	1	0.00470968856311766	down	-0.077955794685474	HLA.DMA_CD4	HLA.DMA_CD4_Tregs_Tregs	0.0127133445741733	0.247283737157214	0.00314380335806896	0.0154166666666667	0.24	0.0037	0.223854363600918	0.223854363600918	0.223854363600918	-0.386803987920975	-0.351639989019068	0.167940611493517	0.476168560909236	0.186509524571794	0.226588762606051	0.275725187914441	0.581698708680255	0.685231764283148	0.683906755300036	0.745194035213798	0.816385195831836	0.0104670735039032	3.10746244996238	1.001	0.160733687114538	0.00470968856311766	-0.077955794685474	0.476232318215375	0.100043746397037	0.0110582577342701	0.0173407619862041	2.56602536992292	0.261458619337651	0.429847063106865	0.361520685520512	6.8396563324918	0.838618224878071	0	1.001	TRUE	0.554390911149636	LGMA
381439	GCA-(LGMA+LAMN+MHNA)/3	GCA	SPP1..macrophages	Epithelial	APOE	SCARB1	0.493	-0.598	-0.0525	0.248	0.63	0.602	0.871	0.00691693800794031	up	0.757908770458453	APOE_SCARB1	APOE_SCARB1_SPP1..macrophages_Epithelial	1.88801672082806	0.0147483201395692	0.0278450750276319	0.688888888888889	0.0207752145922747	0.0143118144969003	0.0480350794940855	0.635265500900704	0.341650290197395	0.298535321352675	0.605548319173784	0.670421802465183	0.648071074115576	0.729390107251481	0.794741475908436	-0.131801298227821	-0.220403508742175	0.238860941430111	0.369789795185052	0.253278835788717	0.28103665109594	0.00691693800794031	0.757908770458453	0.649552279480386	0.125977443168822	0.00521178287374196	-0.590702020074037	0.382944692294095	0.107854443810344	0.758692654711369	0.79780101198215	11.6994961041166	0.892534219533011	0.0897921330792795	0.111290035423634	3.17204412596572	0.514518108744255	0	0.649552279480386	TRUE	0.554388189674089	LGMA
381440	GCA-(LGMA+LAMN+MHNA)/3	GCA	SPP1..macrophages	Epithelial	APOE	SCARB1	0.493	-0.598	-0.0525	0.248	0.63	0.602	0.871	0.00521178287374196	down	-0.590702020074037	APOE_SCARB1	APOE_SCARB1_SPP1..macrophages_Epithelial	1.88801672082806	0.0147483201395692	0.0278450750276319	0.688888888888889	0.0207752145922747	0.0143118144969003	0.0480350794940855	0.635265500900704	0.341650290197395	0.298535321352675	0.605548319173784	0.670421802465183	0.648071074115576	0.729390107251481	0.794741475908436	-0.131801298227821	-0.220403508742175	0.238860941430111	0.369789795185052	0.253278835788717	0.28103665109594	0.00691693800794031	0.757908770458453	0.649552279480386	0.125977443168822	0.00521178287374196	-0.590702020074037	0.382944692294095	0.107854443810344	0.758692654711369	0.79780101198215	11.6994961041166	0.892534219533011	0.0897921330792795	0.111290035423634	3.17204412596572	0.514518108744255	0	0.649552279480386	TRUE	0.554388189674089	LGMA
381441	LGMA-(LAMN+MHNA+GCA)/3	LGMA	Fibroblasts	Endothelial	BMP6	BMPR2	0.337	0.0583	0.19765	0.731	1	0.855	1	0.0170478722385787	up	-0.173289136895853	BMP6_BMPR2	BMP6_BMPR2_Fibroblasts_Endothelial	0.0132690208405548	0.762322575089244	0.0101152741360846	0.0163383004702021	0.654217880563107	0.0106888083056188	0.231631743788032	0.623093931583111	0.427362837685571	0.045859843965201	0.13608262304214	0.617376340643509	0.239474947975028	0.591724027533216	0.578477669281255	0.00396637551134754	0.0680338852718274	0.50103305785124	0.140742903341718	0.512486525332375	0.531732842256558	0.0170478722385787	-0.173289136895853	0.479248676001482	0.225160480525702	0.00758587268696813	0.901997366212044	0.654522277980377	0.144786344393062	0.113246133150945	0.131814658195741	2.08048338194878	0.359221019762923	0.761853591397318	0.788638449431458	8.73766857555672	0.921081511485756	0	0.654522277980377	TRUE	0.554388138953698	LAMN
381442	LGMA-(LAMN+MHNA+GCA)/3	LGMA	Fibroblasts	Endothelial	BMP6	BMPR2	0.337	0.0583	0.19765	0.731	1	0.855	1	0.00758587268696813	down	0.901997366212044	BMP6_BMPR2	BMP6_BMPR2_Fibroblasts_Endothelial	0.0132690208405548	0.762322575089244	0.0101152741360846	0.0163383004702021	0.654217880563107	0.0106888083056188	0.231631743788032	0.623093931583111	0.427362837685571	0.045859843965201	0.13608262304214	0.617376340643509	0.239474947975028	0.591724027533216	0.578477669281255	0.00396637551134754	0.0680338852718274	0.50103305785124	0.140742903341718	0.512486525332375	0.531732842256558	0.0170478722385787	-0.173289136895853	0.479248676001482	0.225160480525702	0.00758587268696813	0.901997366212044	0.654522277980377	0.144786344393062	0.113246133150945	0.131814658195741	2.08048338194878	0.359221019762923	0.761853591397318	0.788638449431458	8.73766857555672	0.921081511485756	0	0.654522277980377	TRUE	0.554388138953698	LAMN
381443	MHNA-(LGMA+LAMN+GCA)/3	MHNA	Epithelial	CD8..T.cells	LGALS1	ITGB1	1.24	0.0172	0.6286	0.32	1	0.956	1	0.0089736321660558	up	-0.166105518544035	LGALS1_ITGB1	LGALS1_ITGB1_Epithelial_CD8..T.cells	0.300822083519942	0.386310706388809	0.116210791581942	0.221587848178757	0.400767811000369	0.0888052768588827	0.197703809143393	0.223068359731449	0.210386084437421	0.613614026883317	0.494850021680094	0.826716824075556	0.584900752361133	0.794941571954538	0.760665119257243	0.000336124252851079	0.0195421077238999	0.48198886094143	0.0518550125763564	0.48499820337765	0.490006288178225	0.0089736321660558	-0.166105518544035	0.48056246341624	0.14611272081174	0.0153405484888481	0.141098655312992	0.516086477204771	0.265419908536557	0.103248102188234	0.155495546372129	7.21550565288269	0.342283453804839	0.202369003036163	0.320408163304025	7.38407231872899	0.577732472745375	0.666666666666667	0.516086477204771	TRUE	0.554386233329917	LAMN
381444	MHNA-(LGMA+LAMN+GCA)/3	MHNA	Epithelial	CD8..T.cells	LGALS1	ITGB1	1.24	0.0172	0.6286	0.32	1	0.956	1	0.0153405484888481	down	0.141098655312992	LGALS1_ITGB1	LGALS1_ITGB1_Epithelial_CD8..T.cells	0.300822083519942	0.386310706388809	0.116210791581942	0.221587848178757	0.400767811000369	0.0888052768588827	0.197703809143393	0.223068359731449	0.210386084437421	0.613614026883317	0.494850021680094	0.826716824075556	0.584900752361133	0.794941571954538	0.760665119257243	0.000336124252851079	0.0195421077238999	0.48198886094143	0.0518550125763564	0.48499820337765	0.490006288178225	0.0089736321660558	-0.166105518544035	0.48056246341624	0.14611272081174	0.0153405484888481	0.141098655312992	0.516086477204771	0.265419908536557	0.103248102188234	0.155495546372129	7.21550565288269	0.342283453804839	0.202369003036163	0.320408163304025	7.38407231872899	0.577732472745375	0.666666666666667	0.516086477204771	TRUE	0.554386233329917	LAMN
381445	LAMN-(LGMA+MHNA+GCA)/3	LAMN	C1Qhi.monocytes	Macrophages	CD99	PILRA	0.0123	-1.11	-0.54885	0.977	1	0.0658	1	0.0107617226780575	up	-0.342880724543564	CD99_PILRA	CD99_PILRA_C1Qhi.monocytes_Macrophages	0.736257860252835	0.14662212162426	0.107951689532808	0.735331924442798	0.211531007751938	0.155545503009557	0.637645667210595	0.202118009648158	0.419881838429377	0.000124296866259091	0.0101054362812269	0.479510164879142	0.0374579798303186	0.480670721946534	0.482611653593725	-1.31176925808851	-1.18177410638604	0.145324290334172	0.891820876751707	0.079096298957959	0.0387172116421128	0.0107617226780575	-0.342880724543564	0.448232650011719	0.163618337175629	0.0105924008350151	0.0381671748997822	0.497359409183872	0.191556604744723	0.621797827697759	0.875579910193286	8.35170592537781	0.738280803722171	0.339098164114033	0.411804661072778	5.84898719199807	0.740400221366385	1	0.497359409183872	TRUE	0.554385835363092	LGMA
381446	LAMN-(LGMA+MHNA+GCA)/3	LAMN	C1Qhi.monocytes	Macrophages	CD99	PILRA	0.0123	-1.11	-0.54885	0.977	1	0.0658	1	0.0105924008350151	down	0.0381671748997822	CD99_PILRA	CD99_PILRA_C1Qhi.monocytes_Macrophages	0.736257860252835	0.14662212162426	0.107951689532808	0.735331924442798	0.211531007751938	0.155545503009557	0.637645667210595	0.202118009648158	0.419881838429377	0.000124296866259091	0.0101054362812269	0.479510164879142	0.0374579798303186	0.480670721946534	0.482611653593725	-1.31176925808851	-1.18177410638604	0.145324290334172	0.891820876751707	0.079096298957959	0.0387172116421128	0.0107617226780575	-0.342880724543564	0.448232650011719	0.163618337175629	0.0105924008350151	0.0381671748997822	0.497359409183872	0.191556604744723	0.621797827697759	0.875579910193286	8.35170592537781	0.738280803722171	0.339098164114033	0.411804661072778	5.84898719199807	0.740400221366385	1	0.497359409183872	TRUE	0.554385835363092	LGMA
381447	LAMN-(LGMA+MHNA+GCA)/3	LAMN	Fibroblasts	iCAFs	ANGPT2	ITGB1	-0.481	0.548	0.0335	0.613	1	0.27	1	0.0112151825643891	up	0.459643970944684	ANGPT2_ITGB1	ANGPT2_ITGB1_Fibroblasts_iCAFs	0.0228804427110651	1.00263308198529	0.0229406887925829	0.0256200152955315	0.848675583530029	0.0217430814309835	0.20634857114243	0.900388818556685	0.553368694849558	-0.102231511756642	-0.212539525481585	0.288118296782456	0.33644149191612	0.280414599007524	0.292480390587482	0.311612657240875	0.568636235841013	0.710114983830399	0.676563061444484	0.75696191160618	0.812410168882501	0.0112151825643891	0.459643970944684	0.59500364943414	0.168057762782584	0.00407029544747921	-0.0571273085071399	0.480021795213745	0.090097196418818	0.0527333949289127	0.0642147714485236	3.65040372862124	0.458431628682726	0.835022924842645	1.001	9.41461965246025	0.944123694736528	0	0.59500364943414	TRUE	0.554385616889966	MHNA
381448	LAMN-(LGMA+MHNA+GCA)/3	LAMN	Fibroblasts	iCAFs	ANGPT2	ITGB1	-0.481	0.548	0.0335	0.613	1	0.27	1	0.00407029544747921	down	-0.0571273085071399	ANGPT2_ITGB1	ANGPT2_ITGB1_Fibroblasts_iCAFs	0.0228804427110651	1.00263308198529	0.0229406887925829	0.0256200152955315	0.848675583530029	0.0217430814309835	0.20634857114243	0.900388818556685	0.553368694849558	-0.102231511756642	-0.212539525481585	0.288118296782456	0.33644149191612	0.280414599007524	0.292480390587482	0.311612657240875	0.568636235841013	0.710114983830399	0.676563061444484	0.75696191160618	0.812410168882501	0.0112151825643891	0.459643970944684	0.59500364943414	0.168057762782584	0.00407029544747921	-0.0571273085071399	0.480021795213745	0.090097196418818	0.0527333949289127	0.0642147714485236	3.65040372862124	0.458431628682726	0.835022924842645	1.001	9.41461965246025	0.944123694736528	0	0.59500364943414	TRUE	0.554385616889966	MHNA
381449	MHNA-(LGMA+LAMN+GCA)/3	MHNA	B.cells	iCAFs	EDIL3	ITGB1	0.773	0.504	0.6385	0.764	1	0.336	0.886	0.0362190738300096	up	0.558733601319866	EDIL3_ITGB1	EDIL3_ITGB1_B.cells_iCAFs	0.00202674614198814	0.84129436992421	0.00170509011852024	0.00292397660818713	NA	NA	0.714769094866929	0.001	0.357884547433465	0.0903688338209917	0.11690664142431	0.746518328797823	0.211941732031375	0.633584120377781	0.564290859612614	0.238725004195519	0.473660722610156	0.696393280632411	0.612154150197628	0.732887172116421	0.778476464247215	0.0362190738300096	0.558733601319866	0.613125813355483	0.41284879833836	-0.00029130139241338	-0.00416439078084324	0.489657721549051	0.0222471681783474	0.00445133523820531	0.0064325865740251	0.521235646666924	0.061250517179635	0.66940899783592	NA	9.6239575889268	0.981896555815391	0	0.613125813355483	TRUE	0.554384064181007	LAMN
381450	MHNA-(LGMA+LAMN+GCA)/3	MHNA	B.cells	iCAFs	EDIL3	ITGB1	0.773	0.504	0.6385	0.764	1	0.336	0.886	-0.00029130139241338	down	-0.00416439078084324	EDIL3_ITGB1	EDIL3_ITGB1_B.cells_iCAFs	0.00202674614198814	0.84129436992421	0.00170509011852024	0.00292397660818713	NA	NA	0.714769094866929	0.001	0.357884547433465	0.0903688338209917	0.11690664142431	0.746518328797823	0.211941732031375	0.633584120377781	0.564290859612614	0.238725004195519	0.473660722610156	0.696393280632411	0.612154150197628	0.732887172116421	0.778476464247215	0.0362190738300096	0.558733601319866	0.613125813355483	0.41284879833836	-0.00029130139241338	-0.00416439078084324	0.489657721549051	0.0222471681783474	0.00445133523820531	0.0064325865740251	0.521235646666924	0.061250517179635	0.66940899783592	NA	9.6239575889268	0.981896555815391	0	0.613125813355483	TRUE	0.554384064181007	LAMN
381451	LGMA-(LAMN+MHNA+GCA)/3	LGMA	Endothelial	C1Qhi.monocytes	LYZ	ITGAL	1.49	0.245	0.8675	0.0194	1	0.675	0.996	0.0435460208413378	up	-0.0374530152939442	LYZ_ITGAL	LYZ_ITGAL_Endothelial_C1Qhi.monocytes	0.0602980009902522	0.0448163345875804	0.0027023353873414	0.0592501157817134	0.0582716894227731	0.00345260434509535	0.623093931583111	0.475378729342036	0.549236330462573	2.55117542240396	1.71219827006977	0.857651672802945	0.92106210981271	0.912918200736353	0.945773971506323	0.0418205756563989	0.170696227168975	0.59297520661157	0.306795724038807	0.599802371541502	0.616937657204456	0.0435460208413378	-0.0374530152939442	0.504091280144708	0.484580471113287	0.00996868061005512	-0.30923962878637	0.434153179005928	0.181853865947175	0.0293946601885446	0.0641662178548396	4.17275756095551	0.354382210648551	0.118204463771275	0.152537478426613	4.24439273821864	0.558965501524217	0.25	0.504091280144708	TRUE	0.554383317523659	MHNA
381452	LGMA-(LAMN+MHNA+GCA)/3	LGMA	Endothelial	C1Qhi.monocytes	LYZ	ITGAL	1.49	0.245	0.8675	0.0194	1	0.675	0.996	0.00996868061005512	down	-0.30923962878637	LYZ_ITGAL	LYZ_ITGAL_Endothelial_C1Qhi.monocytes	0.0602980009902522	0.0448163345875804	0.0027023353873414	0.0592501157817134	0.0582716894227731	0.00345260434509535	0.623093931583111	0.475378729342036	0.549236330462573	2.55117542240396	1.71219827006977	0.857651672802945	0.92106210981271	0.912918200736353	0.945773971506323	0.0418205756563989	0.170696227168975	0.59297520661157	0.306795724038807	0.599802371541502	0.616937657204456	0.0435460208413378	-0.0374530152939442	0.504091280144708	0.484580471113287	0.00996868061005512	-0.30923962878637	0.434153179005928	0.181853865947175	0.0293946601885446	0.0641662178548396	4.17275756095551	0.354382210648551	0.118204463771275	0.152537478426613	4.24439273821864	0.558965501524217	0.25	0.504091280144708	TRUE	0.554383317523659	MHNA
381453	MHNA-(LGMA+LAMN+GCA)/3	MHNA	Macrophages	NK.cells	COL6A2	ITGA1	-0.807	1	0.0965	0.958	1	0.0102	1	0.00316899197552597	up	-0.255048552208314	COL6A2_ITGA1	COL6A2_ITGA1_Macrophages_NK.cells	0.0807541376093739	0.270708247348568	0.0218608110583787	0.0564971751412429	0.244688765467951	0.0138242240377373	0.0345408446629282	0.220650162690461	0.127595503676695	-0.0150380341736147	-0.0186344909214556	0.213142308307988	0.0526852889386906	0.38158315991676	0.437089803105491	1.99139982823808	1.99139982823808	0.818855551563061	0.969884117858426	0.924452030183256	0.978620194035214	0.00316899197552597	-0.255048552208314	0.46429597589759	0.0892846108118295	0.0291070531369279	0.620194257161781	0.603251802023947	0.479574898883576	0.0449491595437015	0.0549348257850682	2.42120268221089	0.137190955498864	0.740594636474591	0.624263836569309	7.01169736620896	0.918137044368593	0.333333333333333	0.603251802023947	TRUE	0.554381890375263	LAMN
381454	MHNA-(LGMA+LAMN+GCA)/3	MHNA	Macrophages	NK.cells	COL6A2	ITGA1	-0.807	1	0.0965	0.958	1	0.0102	1	0.0291070531369279	down	0.620194257161781	COL6A2_ITGA1	COL6A2_ITGA1_Macrophages_NK.cells	0.0807541376093739	0.270708247348568	0.0218608110583787	0.0564971751412429	0.244688765467951	0.0138242240377373	0.0345408446629282	0.220650162690461	0.127595503676695	-0.0150380341736147	-0.0186344909214556	0.213142308307988	0.0526852889386906	0.38158315991676	0.437089803105491	1.99139982823808	1.99139982823808	0.818855551563061	0.969884117858426	0.924452030183256	0.978620194035214	0.00316899197552597	-0.255048552208314	0.46429597589759	0.0892846108118295	0.0291070531369279	0.620194257161781	0.603251802023947	0.479574898883576	0.0449491595437015	0.0549348257850682	2.42120268221089	0.137190955498864	0.740594636474591	0.624263836569309	7.01169736620896	0.918137044368593	0.333333333333333	0.603251802023947	TRUE	0.554381890375263	LAMN
381455	LAMN-(LGMA+MHNA+GCA)/3	LAMN	iCAFs	CD4..T.cells	TIMP2	MMP2	0.049	0.842	0.4455	0.92	1	0.368	1	4.7457513867144e-05	up	-1.11662118399369	TIMP2_MMP2	TIMP2_MMP2_iCAFs_CD4..T.cells	0.676171836339491	0.0194626496087966	0.0131600955260121	0.712955677943876	0.0259508236434109	0.01850178706389	0.900388818556685	0.372192634222999	0.636290726389842	0.00177439646006779	0.0362121726544447	0.497378741796062	0.0850008003841844	0.500520249719866	0.504462141828077	0.365556136676898	0.434152181326482	0.786448975925261	0.58201581027668	0.773131512756019	0.761857707509881	4.7457513867144e-05	-1.11662118399369	0.306725901165856	0.0587244213887075	0.00377701197506489	0.0660120800998366	0.502425433995947	0.0855348096104433	0.994523899395143	0.961508130307792	8.56862675587724	0.96024487034857	0.0194755103070381	0.0353832213379857	2.96919608105605	0.311344060920082	0	0.502425433995947	TRUE	0.554379663417135	LGMA
381456	LAMN-(LGMA+MHNA+GCA)/3	LAMN	iCAFs	CD4..T.cells	TIMP2	MMP2	0.049	0.842	0.4455	0.92	1	0.368	1	0.00377701197506489	down	0.0660120800998366	TIMP2_MMP2	TIMP2_MMP2_iCAFs_CD4..T.cells	0.676171836339491	0.0194626496087966	0.0131600955260121	0.712955677943876	0.0259508236434109	0.01850178706389	0.900388818556685	0.372192634222999	0.636290726389842	0.00177439646006779	0.0362121726544447	0.497378741796062	0.0850008003841844	0.500520249719866	0.504462141828077	0.365556136676898	0.434152181326482	0.786448975925261	0.58201581027668	0.773131512756019	0.761857707509881	4.7457513867144e-05	-1.11662118399369	0.306725901165856	0.0587244213887075	0.00377701197506489	0.0660120800998366	0.502425433995947	0.0855348096104433	0.994523899395143	0.961508130307792	8.56862675587724	0.96024487034857	0.0194755103070381	0.0353832213379857	2.96919608105605	0.311344060920082	0	0.502425433995947	TRUE	0.554379663417135	LGMA
381457	LGMA-(LAMN+MHNA+GCA)/3	LGMA	CD8..T.cells	B.cells	MXRA5	CD69	4.06	-0.908	1.576	0.000146	0.141	0.015	0.201	0.0958769666535472	up	0.118408921328	MXRA5_CD69	MXRA5_CD69_CD8..T.cells_B.cells	0.0249851758421764	0.570877609196306	0.014263477450131	0.0323388077669138	0.384695569966168	0.0124405960859192	0.272401410357726	0.35586775780378	0.314134584080753	15.5727274055152	3.83564714421556	0.981871298223147	0.990475428205539	0.992836561549544	0.992196254202017	-1.65610913677744	-1.82390874094432	0.173845670140137	0.960474308300395	0.0651724757455983	0.0122619475386274	0.0958769666535472	0.118408921328	0.532596337171021	0.996906583913077	0.00143615221374966	0.160469578065573	0.519610769156649	0.0491198435458285	0.0332463555819858	0.0519658711696168	2.90162521000524	0.337709047908174	0.362949351090289	0.427375048956277	8.92390578031728	0.848688597357949	0.5	0.532596337171021	TRUE	0.554378466816201	LAMN
381458	LGMA-(LAMN+MHNA+GCA)/3	LGMA	CD8..T.cells	B.cells	MXRA5	CD69	4.06	-0.908	1.576	0.000146	0.141	0.015	0.201	0.00143615221374966	down	0.160469578065573	MXRA5_CD69	MXRA5_CD69_CD8..T.cells_B.cells	0.0249851758421764	0.570877609196306	0.014263477450131	0.0323388077669138	0.384695569966168	0.0124405960859192	0.272401410357726	0.35586775780378	0.314134584080753	15.5727274055152	3.83564714421556	0.981871298223147	0.990475428205539	0.992836561549544	0.992196254202017	-1.65610913677744	-1.82390874094432	0.173845670140137	0.960474308300395	0.0651724757455983	0.0122619475386274	0.0958769666535472	0.118408921328	0.532596337171021	0.996906583913077	0.00143615221374966	0.160469578065573	0.519610769156649	0.0491198435458285	0.0332463555819858	0.0519658711696168	2.90162521000524	0.337709047908174	0.362949351090289	0.427375048956277	8.92390578031728	0.848688597357949	0.5	0.532596337171021	TRUE	0.554378466816201	LAMN
381459	LGMA-(LAMN+MHNA+GCA)/3	LGMA	iCAFs	NK.cells	ANGPTL4	SDC4	-0.0455	0.495	0.22475	0.922	1	0.438	1	0.0381494980725947	up	-0.407354173209116	ANGPTL4_SDC4	ANGPTL4_SDC4_iCAFs_NK.cells	0.206822706127298	0.0308607460261322	0.00638270300623192	0.241743889392972	0.0306599297872375	0.00741185067528222	0.262803994133876	0.260586388381787	0.261695191257832	-0.00160474309205986	-0.0352690789463706	0.454318072674884	0.0830598687369938	0.43140707539619	0.420661917720506	0.177470315300471	0.3585258894959	0.693294107078692	0.51852766798419	0.706746316924183	0.729338842975207	0.0381494980725947	-0.407354173209116	0.436441321283702	0.431747878660875	0.00101495556998525	0.56046971904194	0.592385685230551	0.0425676093015213	0.476177697808572	0.741564005002691	6.41910069834261	0.782970369810592	0.0471365040577703	0.0615253187110861	3.53156870657963	0.399898644261646	0.25	0.592385685230551	TRUE	0.554374758095897	LAMN
381460	LGMA-(LAMN+MHNA+GCA)/3	LGMA	iCAFs	NK.cells	ANGPTL4	SDC4	-0.0455	0.495	0.22475	0.922	1	0.438	1	0.00101495556998525	down	0.56046971904194	ANGPTL4_SDC4	ANGPTL4_SDC4_iCAFs_NK.cells	0.206822706127298	0.0308607460261322	0.00638270300623192	0.241743889392972	0.0306599297872375	0.00741185067528222	0.262803994133876	0.260586388381787	0.261695191257832	-0.00160474309205986	-0.0352690789463706	0.454318072674884	0.0830598687369938	0.43140707539619	0.420661917720506	0.177470315300471	0.3585258894959	0.693294107078692	0.51852766798419	0.706746316924183	0.729338842975207	0.0381494980725947	-0.407354173209116	0.436441321283702	0.431747878660875	0.00101495556998525	0.56046971904194	0.592385685230551	0.0425676093015213	0.476177697808572	0.741564005002691	6.41910069834261	0.782970369810592	0.0471365040577703	0.0615253187110861	3.53156870657963	0.399898644261646	0.25	0.592385685230551	TRUE	0.554374758095897	LAMN
381461	LAMN-(LGMA+MHNA+GCA)/3	LAMN	NK.cells	Macrophages	COL4A1	ITGB8	0.807	0.152	0.4795	0.379	1	0.887	1	0.018512455348597	up	2.16797812134828	COL4A1_ITGB8	COL4A1_ITGB8_NK.cells_Macrophages	0.0150874762603988	0.0734736229806138	0.0011085315424855	0.0140112628997925	0.0788759689922481	0.00110515193802627	0.439766549598653	0.202118009648158	0.320942279623405	0.340038157555766	0.421360790031928	0.753181527133024	0.533055866816072	0.741195773971506	0.733652153033456	0.00791560978557759	0.0520763801682736	0.550058390226374	0.113860941430111	0.530138339920949	0.51904419690981	0.018512455348597	2.16797812134828	0.907435045018354	0.239498921384779	0.00733510880725617	-0.48226614464682	0.402673214674996	0.140885402388398	0.0126140331869072	0.0186799606328652	3.02750814639896	0.297651374581605	0.266734180545006	0.238004103967168	3.85678969324909	0.566003159140019	0	0.907435045018354	TRUE	0.554374129525693	LAMN
381462	LAMN-(LGMA+MHNA+GCA)/3	LAMN	NK.cells	Macrophages	COL4A1	ITGB8	0.807	0.152	0.4795	0.379	1	0.887	1	0.00733510880725617	down	-0.48226614464682	COL4A1_ITGB8	COL4A1_ITGB8_NK.cells_Macrophages	0.0150874762603988	0.0734736229806138	0.0011085315424855	0.0140112628997925	0.0788759689922481	0.00110515193802627	0.439766549598653	0.202118009648158	0.320942279623405	0.340038157555766	0.421360790031928	0.753181527133024	0.533055866816072	0.741195773971506	0.733652153033456	0.00791560978557759	0.0520763801682736	0.550058390226374	0.113860941430111	0.530138339920949	0.51904419690981	0.018512455348597	2.16797812134828	0.907435045018354	0.239498921384779	0.00733510880725617	-0.48226614464682	0.402673214674996	0.140885402388398	0.0126140331869072	0.0186799606328652	3.02750814639896	0.297651374581605	0.266734180545006	0.238004103967168	3.85678969324909	0.566003159140019	0	0.907435045018354	TRUE	0.554374129525693	LAMN
381463	LAMN-(LGMA+MHNA+GCA)/3	LAMN	C1Qhi.monocytes	iCAFs	ADAM9	ITGA6	0.448	-0.116	0.166	0.273	0.693	0.925	1	0.011974567806907	up	0.710985140252909	ADAM9_ITGA6	ADAM9_ITGA6_C1Qhi.monocytes_iCAFs	0.45110361401701	0.00893541419830513	0.00403079763759435	0.563944748251596	0.00965681315799333	0.00544590906529725	0.637645667210595	0.900388818556685	0.76901724288364	0.252599134125741	0.563837352959244	0.656174963982712	0.625740355370578	0.71426284616616	0.78289578997919	-0.00392755900227222	-0.0338582672609674	0.417085878548329	0.0798823212360762	0.417265540783327	0.423418972332016	0.011974567806907	0.710985140252909	0.64097057708479	0.175492233598626	0.00490072737613575	0.476891149166114	0.577179632069062	0.103015591190152	1.001	1.001	7.48660000128637	0.969559482341747	0.0133305032032115	0.0157869095703062	2.56677382106764	0.298734593774927	0	0.64097057708479	TRUE	0.554373173749562	GCA
381464	LAMN-(LGMA+MHNA+GCA)/3	LAMN	C1Qhi.monocytes	iCAFs	ADAM9	ITGA6	0.448	-0.116	0.166	0.273	0.693	0.925	1	0.00490072737613575	down	0.476891149166114	ADAM9_ITGA6	ADAM9_ITGA6_C1Qhi.monocytes_iCAFs	0.45110361401701	0.00893541419830513	0.00403079763759435	0.563944748251596	0.00965681315799333	0.00544590906529725	0.637645667210595	0.900388818556685	0.76901724288364	0.252599134125741	0.563837352959244	0.656174963982712	0.625740355370578	0.71426284616616	0.78289578997919	-0.00392755900227222	-0.0338582672609674	0.417085878548329	0.0798823212360762	0.417265540783327	0.423418972332016	0.011974567806907	0.710985140252909	0.64097057708479	0.175492233598626	0.00490072737613575	0.476891149166114	0.577179632069062	0.103015591190152	1.001	1.001	7.48660000128637	0.969559482341747	0.0133305032032115	0.0157869095703062	2.56677382106764	0.298734593774927	0	0.64097057708479	TRUE	0.554373173749562	GCA
381465	LGMA-(LAMN+MHNA+GCA)/3	LGMA	Epithelial	iCAFs	CD47	SCN1B	-0.492	3.57	1.539	0.606	1	0.071	0.979	0.00645970567154747	up	0.375345404443107	CD47_SCN1B	CD47_SCN1B_Epithelial_iCAFs	0.131998931091934	0.0293713420432745	0.00387698575444781	0.14638446810671	0.041176235843667	0.00602756138261166	0.261235324397914	0.262803994133876	0.262019659265895	-0.107023468910187	-0.217527375833714	0.28473667360333	0.342504402113014	0.277693292780535	0.289639026732832	4.1010076950729	1.14874165128092	0.980282069708947	0.884746676248653	0.965774344232842	0.926181279195113	0.00645970567154747	0.375345404443107	0.579586572645262	0.121501084832186	0.0082087893197166	0.1369621402601	0.515333891130482	0.154476582320803	0.165992981779608	0.115455480788924	5.66854569885575	0.601119031154697	0.425109247871932	0.499802001075738	2.40028460844327	0.50292065807993	0.25	0.579586572645262	TRUE	0.554371961181818	LAMN
381466	LGMA-(LAMN+MHNA+GCA)/3	LGMA	Epithelial	iCAFs	CD47	SCN1B	-0.492	3.57	1.539	0.606	1	0.071	0.979	0.0082087893197166	down	0.1369621402601	CD47_SCN1B	CD47_SCN1B_Epithelial_iCAFs	0.131998931091934	0.0293713420432745	0.00387698575444781	0.14638446810671	0.041176235843667	0.00602756138261166	0.261235324397914	0.262803994133876	0.262019659265895	-0.107023468910187	-0.217527375833714	0.28473667360333	0.342504402113014	0.277693292780535	0.289639026732832	4.1010076950729	1.14874165128092	0.980282069708947	0.884746676248653	0.965774344232842	0.926181279195113	0.00645970567154747	0.375345404443107	0.579586572645262	0.121501084832186	0.0082087893197166	0.1369621402601	0.515333891130482	0.154476582320803	0.165992981779608	0.115455480788924	5.66854569885575	0.601119031154697	0.425109247871932	0.499802001075738	2.40028460844327	0.50292065807993	0.25	0.579586572645262	TRUE	0.554371961181818	LAMN
381467	MHNA-(LGMA+LAMN+GCA)/3	MHNA	B.cells	Tregs	MIF	CD74	0.507	0.184	0.3455	0.125	0.996	0.692	1	0.00728637609979286	up	-1.64764498759375	MIF_CD74	MIF_CD74_B.cells_Tregs	0.687489394429989	0.378820240305248	0.260434897605278	0.638258366492563	0.431244937662914	0.275245689470919	0.714769094866929	0.591672972047092	0.653221033457011	0.457866623404915	0.903089986991944	0.674743877060989	0.772330718744998	0.768288778613735	0.861773651352649	0.0294204786199566	0.159893905543242	0.566744520301833	0.290581207330219	0.581162414660438	0.608313869924542	0.00728637609979286	-1.64764498759375	0.209608772173258	0.129594285528182	0.00282990729118611	-1.5705519368897	0.204673516470952	0.0708014259652369	0.329342141160266	0.572201601901234	8.47913390250943	0.439973101969197	0.111236995866361	0.40182131498617	7.32724226756219	0.543670235925533	1	0.209608772173258	TRUE	0.554370921706908	LGMA
381468	MHNA-(LGMA+LAMN+GCA)/3	MHNA	B.cells	Tregs	MIF	CD74	0.507	0.184	0.3455	0.125	0.996	0.692	1	0.00282990729118611	down	-1.5705519368897	MIF_CD74	MIF_CD74_B.cells_Tregs	0.687489394429989	0.378820240305248	0.260434897605278	0.638258366492563	0.431244937662914	0.275245689470919	0.714769094866929	0.591672972047092	0.653221033457011	0.457866623404915	0.903089986991944	0.674743877060989	0.772330718744998	0.768288778613735	0.861773651352649	0.0294204786199566	0.159893905543242	0.566744520301833	0.290581207330219	0.581162414660438	0.608313869924542	0.00728637609979286	-1.64764498759375	0.209608772173258	0.129594285528182	0.00282990729118611	-1.5705519368897	0.204673516470952	0.0708014259652369	0.329342141160266	0.572201601901234	8.47913390250943	0.439973101969197	0.111236995866361	0.40182131498617	7.32724226756219	0.543670235925533	1	0.209608772173258	TRUE	0.554370921706908	LGMA
381469	MHNA-(LGMA+LAMN+GCA)/3	MHNA	Epithelial	C1Qhi.monocytes	PRG4	TLR2	2.9	-2.26	0.32	0.148	0.954	0.000162	0.0133	0.00952212037170912	up	2.06663752039251	PRG4_TLR2	PRG4_TLR2_Epithelial_C1Qhi.monocytes	0.0332246351469616	0.184063164514671	0.00611543148499511	0.0259259259259259	0.215222134652714	0.00557983312062592	0.197703809143393	0.176248705813806	0.186976257478599	2.40624102535462	0.829738284605043	0.950496238194333	0.747518809028334	0.909036337441972	0.847546822474788	-8.56649606713365	-3.79048498545737	0.0637800934243622	0.996855910887531	0.00651275601868487	0.000673733381243263	0.00952212037170912	2.06663752039251	0.888901208778836	0.151482484838694	0.0394903155397076	-2.14451269334599	0.100248688572486	0.641099375610353	0.272021335169081	0.302048969005983	2.05399689812671	0.355277966161964	0.198157295997061	0.257677252986149	6.29603405666596	0.706938450211083	0.333333333333333	0.888901208778836	TRUE	0.554369588282893	LGMA
381470	MHNA-(LGMA+LAMN+GCA)/3	MHNA	Epithelial	C1Qhi.monocytes	PRG4	TLR2	2.9	-2.26	0.32	0.148	0.954	0.000162	0.0133	0.0394903155397076	down	-2.14451269334599	PRG4_TLR2	PRG4_TLR2_Epithelial_C1Qhi.monocytes	0.0332246351469616	0.184063164514671	0.00611543148499511	0.0259259259259259	0.215222134652714	0.00557983312062592	0.197703809143393	0.176248705813806	0.186976257478599	2.40624102535462	0.829738284605043	0.950496238194333	0.747518809028334	0.909036337441972	0.847546822474788	-8.56649606713365	-3.79048498545737	0.0637800934243622	0.996855910887531	0.00651275601868487	0.000673733381243263	0.00952212037170912	2.06663752039251	0.888901208778836	0.151482484838694	0.0394903155397076	-2.14451269334599	0.100248688572486	0.641099375610353	0.272021335169081	0.302048969005983	2.05399689812671	0.355277966161964	0.198157295997061	0.257677252986149	6.29603405666596	0.706938450211083	0.333333333333333	0.888901208778836	TRUE	0.554369588282893	LGMA
381471	LAMN-(LGMA+MHNA+GCA)/3	LAMN	Macrophages	B.cells	ADAM10	APP	0.261	-0.415	-0.077	0.633	1	0.423	1	-0.000572180048328118	up	-0.485330941588128	ADAM10_APP	ADAM10_APP_Macrophages_B.cells	0.348948484871047	0.160409905516343	0.0559747934882356	0.409302325581395	0.197431633407243	0.0808092266969181	0.202118009648158	0.176990542322262	0.18955427598521	0.0518336316854703	0.198596289982645	0.588102289098767	0.321794461341444	0.59868736993757	0.62125820393789	-0.155068747539357	-0.373659632624958	0.29298418972332	0.531687926697808	0.241600790513834	0.205376392382321	-0.000572180048328118	-0.485330941588128	0.422180416552596	0.0526580967951594	0.0105743463468058	-1.04939080650704	0.299492126864439	0.191275744871645	0.630630872312155	0.662359087628964	7.31419914271611	0.860126982382809	0.116325499509605	0.216131105040799	5.83580831161179	0.412864752960166	1	0.422180416552596	TRUE	0.55436957990304	LGMA
381472	LAMN-(LGMA+MHNA+GCA)/3	LAMN	Macrophages	B.cells	ADAM10	APP	0.261	-0.415	-0.077	0.633	1	0.423	1	0.0105743463468058	down	-1.04939080650704	ADAM10_APP	ADAM10_APP_Macrophages_B.cells	0.348948484871047	0.160409905516343	0.0559747934882356	0.409302325581395	0.197431633407243	0.0808092266969181	0.202118009648158	0.176990542322262	0.18955427598521	0.0518336316854703	0.198596289982645	0.588102289098767	0.321794461341444	0.59868736993757	0.62125820393789	-0.155068747539357	-0.373659632624958	0.29298418972332	0.531687926697808	0.241600790513834	0.205376392382321	-0.000572180048328118	-0.485330941588128	0.422180416552596	0.0526580967951594	0.0105743463468058	-1.04939080650704	0.299492126864439	0.191275744871645	0.630630872312155	0.662359087628964	7.31419914271611	0.860126982382809	0.116325499509605	0.216131105040799	5.83580831161179	0.412864752960166	1	0.422180416552596	TRUE	0.55436957990304	LGMA
381473	LGMA-(LAMN+MHNA+GCA)/3	LGMA	NK.cells	Endothelial	SERPING1	LRP1	1.31	0.832	1.071	0.0639	1	0.311	1	0.0194665638833276	up	0.509939615085364	SERPING1_LRP1	SERPING1_LRP1_NK.cells_Endothelial	0.0423216098997189	0.0722403194527531	0.00305732661891049	0.0412352099295574	0.0775383261100438	0.00319730915473413	0.260586388381787	0.623093931583111	0.441840159982449	1.5647938758125	1.1944991418416	0.835641107731711	0.849147590843605	0.876180566672003	0.903093484872739	0.422023356329671	0.507239610973163	0.784090909090909	0.637172116421128	0.787549407114625	0.791254940711462	0.0194665638833276	0.509939615085364	0.604202047936545	0.248839756127988	0.00291789695509812	-0.259798321839715	0.443148393244713	0.0721702139115906	0.03833903187672	0.0528712133636726	3.75036187712066	0.334443959552358	0.0804178366877772	0.101395652528898	4.4202638412973	0.453342951545004	0	0.604202047936545	TRUE	0.554368941861331	LAMN
381474	LGMA-(LAMN+MHNA+GCA)/3	LGMA	NK.cells	Endothelial	SERPING1	LRP1	1.31	0.832	1.071	0.0639	1	0.311	1	0.00291789695509812	down	-0.259798321839715	SERPING1_LRP1	SERPING1_LRP1_NK.cells_Endothelial	0.0423216098997189	0.0722403194527531	0.00305732661891049	0.0412352099295574	0.0775383261100438	0.00319730915473413	0.260586388381787	0.623093931583111	0.441840159982449	1.5647938758125	1.1944991418416	0.835641107731711	0.849147590843605	0.876180566672003	0.903093484872739	0.422023356329671	0.507239610973163	0.784090909090909	0.637172116421128	0.787549407114625	0.791254940711462	0.0194665638833276	0.509939615085364	0.604202047936545	0.248839756127988	0.00291789695509812	-0.259798321839715	0.443148393244713	0.0721702139115906	0.03833903187672	0.0528712133636726	3.75036187712066	0.334443959552358	0.0804178366877772	0.101395652528898	4.4202638412973	0.453342951545004	0	0.604202047936545	TRUE	0.554368941861331	LAMN
381475	LGMA-(LAMN+MHNA+GCA)/3	LGMA	Macrophages	B.cells	TNC	PTPRB	0.41	3.45	1.93	0.608	1	0.00557	0.124	0.111523843983103	up	1.05534544630486	TNC_PTPRB	TNC_PTPRB_Macrophages_B.cells	0.0327590847939691	0.0485486699725827	0.00159040999626626	0.0281236662398634	0.0444792532559124	0.00125091967316764	1.001	0.35586775780378	0.67843387890189	0.0885995324981787	0.216096420727265	0.643949095565872	0.340723547302705	0.63250360172883	0.631222987033776	7.77679957665064	2.25414480482627	0.977542220625225	0.979181638519583	0.98701940352138	0.984818541142652	0.111523843983103	1.05534544630486	0.703949456818712	1.001	0.00162602681435662	0.293450824656506	0.543805008279754	0.0520735775763327	0.0620210868934914	0.0840527018645967	2.62937256011188	0.294483178164583	0.0467472004564389	0.0630906020151847	2.89546859944589	0.306829333333563	0.25	0.703949456818712	TRUE	0.55436879827284	LGMA
381476	LGMA-(LAMN+MHNA+GCA)/3	LGMA	Macrophages	B.cells	TNC	PTPRB	0.41	3.45	1.93	0.608	1	0.00557	0.124	0.00162602681435662	down	0.293450824656506	TNC_PTPRB	TNC_PTPRB_Macrophages_B.cells	0.0327590847939691	0.0485486699725827	0.00159040999626626	0.0281236662398634	0.0444792532559124	0.00125091967316764	1.001	0.35586775780378	0.67843387890189	0.0885995324981787	0.216096420727265	0.643949095565872	0.340723547302705	0.63250360172883	0.631222987033776	7.77679957665064	2.25414480482627	0.977542220625225	0.979181638519583	0.98701940352138	0.984818541142652	0.111523843983103	1.05534544630486	0.703949456818712	1.001	0.00162602681435662	0.293450824656506	0.543805008279754	0.0520735775763327	0.0620210868934914	0.0840527018645967	2.62937256011188	0.294483178164583	0.0467472004564389	0.0630906020151847	2.89546859944589	0.306829333333563	0.25	0.703949456818712	TRUE	0.55436879827284	LGMA
381477	MHNA-(LGMA+LAMN+GCA)/3	MHNA	Fibroblasts	Macrophages	CCN2	LRP6	-1.53	2.21	0.34	0.0158	0.755	0.238	0.872	-0.00248079917688798	up	-0.377281459661936	CCN2_LRP6	CCN2_LRP6_Fibroblasts_Macrophages	0.275282115679937	0.0300973295787426	0.00828525656275261	0.182139057705749	0.0359527478171546	0.00654839960934897	0.310731215249496	0.0345408446629282	0.172636029956212	-2.75605465695973	-1.80134291304558	0.121698415239315	0.929085961261406	0.0567872578837842	0.0216303825836401	1.37776492490511	0.623423042943488	0.935972871002515	0.706229787998563	0.895998023715415	0.828265361121092	-0.00248079917688798	-0.377281459661936	0.441941217109311	0.0339724911028913	0.038273828447848	1.25126519416014	0.718067097750174	0.622175415747325	0.322391348117317	0.282276270992003	7.50169222249501	0.788211790565696	0.106349963557924	0.103181493796124	2.87838213082737	0.422298156888778	0.333333333333333	0.718067097750174	TRUE	0.554368586699017	GCA
381478	MHNA-(LGMA+LAMN+GCA)/3	MHNA	Fibroblasts	Macrophages	CCN2	LRP6	-1.53	2.21	0.34	0.0158	0.755	0.238	0.872	0.038273828447848	down	1.25126519416014	CCN2_LRP6	CCN2_LRP6_Fibroblasts_Macrophages	0.275282115679937	0.0300973295787426	0.00828525656275261	0.182139057705749	0.0359527478171546	0.00654839960934897	0.310731215249496	0.0345408446629282	0.172636029956212	-2.75605465695973	-1.80134291304558	0.121698415239315	0.929085961261406	0.0567872578837842	0.0216303825836401	1.37776492490511	0.623423042943488	0.935972871002515	0.706229787998563	0.895998023715415	0.828265361121092	-0.00248079917688798	-0.377281459661936	0.441941217109311	0.0339724911028913	0.038273828447848	1.25126519416014	0.718067097750174	0.622175415747325	0.322391348117317	0.282276270992003	7.50169222249501	0.788211790565696	0.106349963557924	0.103181493796124	2.87838213082737	0.422298156888778	0.333333333333333	0.718067097750174	TRUE	0.554368586699017	GCA
381479	LGMA-(LAMN+MHNA+GCA)/3	LGMA	Epithelial	C1Qhi.monocytes	ADAM10	AXL	0.108	-0.196	-0.044	0.901	1	0.688	0.996	0.0386658094991045	up	-0.650481228082921	ADAM10_AXL	ADAM10_AXL_Epithelial_C1Qhi.monocytes	0.169598587808666	0.137567056432157	0.023331178499889	0.193064152851341	0.167462368946119	0.0323309803950613	0.261235324397914	0.475378729342036	0.368307026869975	0.0048897225742612	0.045275209020937	0.525012005762766	0.101448695373779	0.51692812550024	0.512265887626061	-0.0318326661058398	-0.162411561764489	0.380300035932447	0.294196909809558	0.343514193316565	0.316160618038088	0.0386658094991045	-0.650481228082921	0.391976644955271	0.436802628236531	0.00774021174995934	-0.520989136534837	0.395628060946044	0.147187279226557	0.246470190119782	0.265490854548769	6.0271079413205	0.554281245647487	0.255085711110403	0.295606835973858	6.01995948130471	0.732243206764159	1	0.395628060946044	TRUE	0.554367597643158	GCA
381480	LGMA-(LAMN+MHNA+GCA)/3	LGMA	Epithelial	C1Qhi.monocytes	ADAM10	AXL	0.108	-0.196	-0.044	0.901	1	0.688	0.996	0.00774021174995934	down	-0.520989136534837	ADAM10_AXL	ADAM10_AXL_Epithelial_C1Qhi.monocytes	0.169598587808666	0.137567056432157	0.023331178499889	0.193064152851341	0.167462368946119	0.0323309803950613	0.261235324397914	0.475378729342036	0.368307026869975	0.0048897225742612	0.045275209020937	0.525012005762766	0.101448695373779	0.51692812550024	0.512265887626061	-0.0318326661058398	-0.162411561764489	0.380300035932447	0.294196909809558	0.343514193316565	0.316160618038088	0.0386658094991045	-0.650481228082921	0.391976644955271	0.436802628236531	0.00774021174995934	-0.520989136534837	0.395628060946044	0.147187279226557	0.246470190119782	0.265490854548769	6.0271079413205	0.554281245647487	0.255085711110403	0.295606835973858	6.01995948130471	0.732243206764159	1	0.395628060946044	TRUE	0.554367597643158	GCA
381481	LGMA-(LAMN+MHNA+GCA)/3	LGMA	iCAFs	B.cells	FGF13	EGFR	0.343	5.14	2.7415	0.615	1	0.00168	0.0692	0.0918957422292103	up	-0.119987181531791	FGF13_EGFR	FGF13_EGFR_iCAFs_B.cells	0.0290104881222709	0.0282829794724473	0.000820503040047862	0.0314011082359706	0.0290398775622376	0.000911884338491158	0.262803994133876	0.35586775780378	0.309335875968828	0.0724158352890321	0.211124884224583	0.619777493196734	0.335180886825676	0.6202977429166	0.628301584760685	14.2619102919291	2.77469071827414	0.994789795185052	0.989489759252605	0.996406755300036	0.991802910528207	0.0918957422292103	-0.119987181531791	0.488996888491308	0.957929928669284	0.000363483884835085	-0.59078820523819	0.382929012004401	0.0324331622496946	0.265838849963934	0.29548547366636	3.11843151985548	0.530464131225417	0.0373746920527915	0.0438165897413358	2.58361087616695	0.287224737148544	0.25	0.488996888491308	TRUE	0.55436757249102	LGMA
381482	LGMA-(LAMN+MHNA+GCA)/3	LGMA	iCAFs	B.cells	FGF13	EGFR	0.343	5.14	2.7415	0.615	1	0.00168	0.0692	0.000363483884835085	down	-0.59078820523819	FGF13_EGFR	FGF13_EGFR_iCAFs_B.cells	0.0290104881222709	0.0282829794724473	0.000820503040047862	0.0314011082359706	0.0290398775622376	0.000911884338491158	0.262803994133876	0.35586775780378	0.309335875968828	0.0724158352890321	0.211124884224583	0.619777493196734	0.335180886825676	0.6202977429166	0.628301584760685	14.2619102919291	2.77469071827414	0.994789795185052	0.989489759252605	0.996406755300036	0.991802910528207	0.0918957422292103	-0.119987181531791	0.488996888491308	0.957929928669284	0.000363483884835085	-0.59078820523819	0.382929012004401	0.0324331622496946	0.265838849963934	0.29548547366636	3.11843151985548	0.530464131225417	0.0373746920527915	0.0438165897413358	2.58361087616695	0.287224737148544	0.25	0.488996888491308	TRUE	0.55436757249102	LGMA
381483	GCA-(LGMA+LAMN+MHNA)/3	GCA	iCAFs	CD4..T.cells	LAMA1	CD44	-1.29	-0.0381	-0.66405	0.0921	0.633	0.899	1	-0.000389938392348289	up	-0.456196647004939	LAMA1_CD44	LAMA1_CD44_iCAFs_CD4..T.cells	0.0499120018998254	1.2237293455172	0.0610787814183267	0.0698412698412698	0.855019456473985	0.0597156445791354	0.154589017934036	0.3059809126524	0.230284965293218	-1.33610507704606	-1.03574036980315	0.145209700656315	0.811969745477829	0.0993676964943173	0.0708340003201537	-0.00176175574496398	-0.0462403082667712	0.455803090190442	0.104249011857708	0.430874955084441	0.410258713618397	-0.000389938392348289	-0.456196647004939	0.427508688140351	0.0544422640359617	0.0171650267898445	0.886376303107872	0.651680225091055	0.293801922920487	0.562732747338916	0.554503941259043	4.17900945283225	0.735562600142503	0.778607644798764	0.913237756634821	9.51320494160036	0.870724994893257	0.5	0.651680225091055	TRUE	0.554367376821722	LAMN
381484	GCA-(LGMA+LAMN+MHNA)/3	GCA	iCAFs	CD4..T.cells	LAMA1	CD44	-1.29	-0.0381	-0.66405	0.0921	0.633	0.899	1	0.0171650267898445	down	0.886376303107872	LAMA1_CD44	LAMA1_CD44_iCAFs_CD4..T.cells	0.0499120018998254	1.2237293455172	0.0610787814183267	0.0698412698412698	0.855019456473985	0.0597156445791354	0.154589017934036	0.3059809126524	0.230284965293218	-1.33610507704606	-1.03574036980315	0.145209700656315	0.811969745477829	0.0993676964943173	0.0708340003201537	-0.00176175574496398	-0.0462403082667712	0.455803090190442	0.104249011857708	0.430874955084441	0.410258713618397	-0.000389938392348289	-0.456196647004939	0.427508688140351	0.0544422640359617	0.0171650267898445	0.886376303107872	0.651680225091055	0.293801922920487	0.562732747338916	0.554503941259043	4.17900945283225	0.735562600142503	0.778607644798764	0.913237756634821	9.51320494160036	0.870724994893257	0.5	0.651680225091055	TRUE	0.554367376821722	LAMN
381485	LAMN-(LGMA+MHNA+GCA)/3	LAMN	Macrophages	NK.cells	GPC3	DPP4	-0.0996	-0.226	-0.1628	0.923	1	0.618	1	0.011348768408669	up	0.418247197502903	GPC3_DPP4	GPC3_DPP4_Macrophages_NK.cells	0.0480459324815511	0.0506815840706824	0.00243504396631806	0.0568798449612403	0.052481610217444	0.00298514585248446	0.202118009648158	0.439766549598653	0.320942279623405	-0.00346591057781916	-0.0347982989740879	0.428665759564591	0.0821194173203137	0.420041619977589	0.42108211941732	-0.0472366046299276	-0.209011524911184	0.365590190441969	0.356068091987064	0.321640316205534	0.287841358246497	0.011348768408669	0.418247197502903	0.58743273498743	0.169365583905684	0.00432284485252367	0.0271273720022626	0.495350858068419	0.0940259144763089	0.211101839530568	0.301585050113442	4.48615013917188	0.68530479170415	0.306923747688395	0.314323046074293	4.72195985168006	0.774683654092674	0.5	0.58743273498743	TRUE	0.554365617203535	GCA
381486	LAMN-(LGMA+MHNA+GCA)/3	LAMN	Macrophages	NK.cells	GPC3	DPP4	-0.0996	-0.226	-0.1628	0.923	1	0.618	1	0.00432284485252367	down	0.0271273720022626	GPC3_DPP4	GPC3_DPP4_Macrophages_NK.cells	0.0480459324815511	0.0506815840706824	0.00243504396631806	0.0568798449612403	0.052481610217444	0.00298514585248446	0.202118009648158	0.439766549598653	0.320942279623405	-0.00346591057781916	-0.0347982989740879	0.428665759564591	0.0821194173203137	0.420041619977589	0.42108211941732	-0.0472366046299276	-0.209011524911184	0.365590190441969	0.356068091987064	0.321640316205534	0.287841358246497	0.011348768408669	0.418247197502903	0.58743273498743	0.169365583905684	0.00432284485252367	0.0271273720022626	0.495350858068419	0.0940259144763089	0.211101839530568	0.301585050113442	4.48615013917188	0.68530479170415	0.306923747688395	0.314323046074293	4.72195985168006	0.774683654092674	0.5	0.58743273498743	TRUE	0.554365617203535	GCA
381487	LAMN-(LGMA+MHNA+GCA)/3	LAMN	CD8..T.cells	Fibroblasts	CD82	CD37	-0.702	0.511	-0.0955	0.0207	1	0.379	1	0.0128014761234643	up	-0.504219758192135	CD82_CD37	CD82_CD37_CD8..T.cells_Fibroblasts	0.07076945267907	0.0837023191077395	0.00592356731122358	0.0882039668259188	0.0867384099930806	0.00765067183756262	0.523461688274655	0.20634857114243	0.364905129708543	-1.18218881748924	-1.68402965454308	0.234772690891628	0.918600928445654	0.107011365455419	0.0256122939010725	0.215315363706315	0.421360790031928	0.698818720804887	0.571505569529285	0.724083722601509	0.757208947179303	0.0128014761234643	-0.504219758192135	0.418725905424823	0.183587763249168	1.62111498434002e-05	-0.561599146084377	0.388239588458224	0.0270309057502353	0.353018132723876	0.363588757641415	4.79886466826168	0.732768790038613	0.0657009127308801	0.10919216862945	5.53447260097627	0.539309342402493	1	0.418725905424823	TRUE	0.554365520773522	MHNA
381488	LAMN-(LGMA+MHNA+GCA)/3	LAMN	CD8..T.cells	Fibroblasts	CD82	CD37	-0.702	0.511	-0.0955	0.0207	1	0.379	1	1.62111498434002e-05	down	-0.561599146084377	CD82_CD37	CD82_CD37_CD8..T.cells_Fibroblasts	0.07076945267907	0.0837023191077395	0.00592356731122358	0.0882039668259188	0.0867384099930806	0.00765067183756262	0.523461688274655	0.20634857114243	0.364905129708543	-1.18218881748924	-1.68402965454308	0.234772690891628	0.918600928445654	0.107011365455419	0.0256122939010725	0.215315363706315	0.421360790031928	0.698818720804887	0.571505569529285	0.724083722601509	0.757208947179303	0.0128014761234643	-0.504219758192135	0.418725905424823	0.183587763249168	1.62111498434002e-05	-0.561599146084377	0.388239588458224	0.0270309057502353	0.353018132723876	0.363588757641415	4.79886466826168	0.732768790038613	0.0657009127308801	0.10919216862945	5.53447260097627	0.539309342402493	1	0.418725905424823	TRUE	0.554365520773522	MHNA
381489	GCA-(LGMA+LAMN+MHNA)/3	GCA	NK.cells	CD4..T.cells	COL27A1	ITGB1	0.569	-0.00245	0.283275	0.385	1	0.994	1	-0.000517693252307383	up	-0.522541002101797	COL27A1_ITGB1	COL27A1_ITGB1_NK.cells_CD4..T.cells	0.0189418820274955	0.517446525473747	0.00980141104106117	0.0177593459798397	0.509510136195318	0.00904856678892788	0.397778729953697	0.3059809126524	0.351879821303048	0.235872844909663	0.414539270491499	0.692892588442452	0.528053465663519	0.708540099247639	0.731371058107892	-6.40335822658239e-06	-0.00261361560268669	0.471927775781531	0.0211776859504132	0.455353934602946	0.454186130075458	-0.000517693252307383	-0.522541002101797	0.415375195727787	0.0531915289349949	0.0169807513220166	0.819078048840366	0.639436167390767	0.290935290318914	0.103455853003289	0.0916026584671279	3.33521435507853	0.588467121608392	0.336979709248313	0.485641149579387	7.76195249285609	0.645917033855922	0	0.639436167390767	TRUE	0.554365290737954	MHNA
381490	GCA-(LGMA+LAMN+MHNA)/3	GCA	NK.cells	CD4..T.cells	COL27A1	ITGB1	0.569	-0.00245	0.283275	0.385	1	0.994	1	0.0169807513220166	down	0.819078048840366	COL27A1_ITGB1	COL27A1_ITGB1_NK.cells_CD4..T.cells	0.0189418820274955	0.517446525473747	0.00980141104106117	0.0177593459798397	0.509510136195318	0.00904856678892788	0.397778729953697	0.3059809126524	0.351879821303048	0.235872844909663	0.414539270491499	0.692892588442452	0.528053465663519	0.708540099247639	0.731371058107892	-6.40335822658239e-06	-0.00261361560268669	0.471927775781531	0.0211776859504132	0.455353934602946	0.454186130075458	-0.000517693252307383	-0.522541002101797	0.415375195727787	0.0531915289349949	0.0169807513220166	0.819078048840366	0.639436167390767	0.290935290318914	0.103455853003289	0.0916026584671279	3.33521435507853	0.588467121608392	0.336979709248313	0.485641149579387	7.76195249285609	0.645917033855922	0	0.639436167390767	TRUE	0.554365290737954	MHNA
381491	LAMN-(LGMA+MHNA+GCA)/3	LAMN	iCAFs	CD8..T.cells	ADAM10	NOTCH1	0.11	-0.364	-0.127	0.843	1	0.282	1	0.00826763724601783	up	-1.35254629847832	ADAM10_NOTCH1	ADAM10_NOTCH1_iCAFs_CD8..T.cells	0.265529510890136	0.0378104075967991	0.0100397790357348	0.319522498220374	0.0504126078054228	0.0161079623877926	0.900388818556685	0.523461688274655	0.71192525341567	0.00815896679127835	0.0741724253752577	0.525752361133344	0.147730910837202	0.5282135425004	0.533396030094445	-0.200109324571753	-0.549750891680639	0.311713977721883	0.66647951850521	0.222197269134028	0.140024254401725	0.00826763724601783	-1.35254629847832	0.26357836310699	0.139200947530641	0.0214592431482813	0.927599970804133	0.65918034483984	0.360603764513393	0.451950591602833	0.497583548688881	7.00543289934034	0.786756238272476	0.175162636229031	0.214337752660035	3.86449876949162	0.597628057118357	0.5	0.65918034483984	TRUE	0.554365082164795	GCA
381492	LAMN-(LGMA+MHNA+GCA)/3	LAMN	iCAFs	CD8..T.cells	ADAM10	NOTCH1	0.11	-0.364	-0.127	0.843	1	0.282	1	0.0214592431482813	down	0.927599970804133	ADAM10_NOTCH1	ADAM10_NOTCH1_iCAFs_CD8..T.cells	0.265529510890136	0.0378104075967991	0.0100397790357348	0.319522498220374	0.0504126078054228	0.0161079623877926	0.900388818556685	0.523461688274655	0.71192525341567	0.00815896679127835	0.0741724253752577	0.525752361133344	0.147730910837202	0.5282135425004	0.533396030094445	-0.200109324571753	-0.549750891680639	0.311713977721883	0.66647951850521	0.222197269134028	0.140024254401725	0.00826763724601783	-1.35254629847832	0.26357836310699	0.139200947530641	0.0214592431482813	0.927599970804133	0.65918034483984	0.360603764513393	0.451950591602833	0.497583548688881	7.00543289934034	0.786756238272476	0.175162636229031	0.214337752660035	3.86449876949162	0.597628057118357	0.5	0.65918034483984	TRUE	0.554365082164795	GCA
381493	GCA-(LGMA+LAMN+MHNA)/3	GCA	CD8..T.cells	Fibroblasts	COL1A1	ITGB8	-1.31	0.862	-0.224	0.0951	1	0.188	1	0.00262017653765888	up	0.419193070213896	COL1A1_ITGB8	COL1A1_ITGB8_CD8..T.cells_Fibroblasts	0.110360313165968	0.0814707797648342	0.00899114076872268	0.129768170426065	0.0838221942873106	0.0108774527937625	0.299850372260767	0.570070300444639	0.434960336352703	-1.33858352281199	-1.02181948306259	0.14284856731231	0.807687690091244	0.0991275812389947	0.0727149031535137	0.625675933934708	0.72584215073632	0.790738411785843	0.755816564858067	0.824290334171757	0.855776140855192	0.00262017653765888	0.419193070213896	0.587605722415604	0.083911643143025	0.0310798498035295	0.0353827181095318	0.496852812839362	0.510264188713702	0.0204343632315058	0.0980429352146746	5.36587126932721	0.245044921308526	0.2956577291402	0.252866370752014	5.35380506156434	0.785309494110731	1	0.587605722415604	TRUE	0.554363481706962	LAMN
381494	GCA-(LGMA+LAMN+MHNA)/3	GCA	CD8..T.cells	Fibroblasts	COL1A1	ITGB8	-1.31	0.862	-0.224	0.0951	1	0.188	1	0.0310798498035295	down	0.0353827181095318	COL1A1_ITGB8	COL1A1_ITGB8_CD8..T.cells_Fibroblasts	0.110360313165968	0.0814707797648342	0.00899114076872268	0.129768170426065	0.0838221942873106	0.0108774527937625	0.299850372260767	0.570070300444639	0.434960336352703	-1.33858352281199	-1.02181948306259	0.14284856731231	0.807687690091244	0.0991275812389947	0.0727149031535137	0.625675933934708	0.72584215073632	0.790738411785843	0.755816564858067	0.824290334171757	0.855776140855192	0.00262017653765888	0.419193070213896	0.587605722415604	0.083911643143025	0.0310798498035295	0.0353827181095318	0.496852812839362	0.510264188713702	0.0204343632315058	0.0980429352146746	5.36587126932721	0.245044921308526	0.2956577291402	0.252866370752014	5.35380506156434	0.785309494110731	1	0.587605722415604	TRUE	0.554363481706962	LAMN
381495	LAMN-(LGMA+MHNA+GCA)/3	LAMN	Macrophages	Epithelial	TNXB	SDC1	0.00959	-0.403	-0.196705	0.994	1	0.732	1	-0.000895194347791846	up	-0.572427988343534	TNXB_SDC1	TNXB_SDC1_Macrophages_Epithelial	0.0897829275495655	0.198732323880443	0.0178427698367146	0.0913759689922481	0.278185328185328	0.0254194539223609	0.202118009648158	0.224577196182587	0.213347602915372	2.50645736297654e-05	0.00261361560268669	0.478669761485513	0.0243116696014087	0.477509204418121	0.476948935489035	-0.0546020343334681	-0.135488918941608	0.297161336687028	0.253054257994969	0.311669062163133	0.335474308300395	-0.000895194347791846	-0.572427988343534	0.406251535272182	0.0494957488219954	0.00411235780766077	-0.599853127028502	0.381279765279397	0.0907515284056897	0.168530842549202	0.19032660480764	5.06523017270568	0.623647608081801	1.001	1.001	5.8713269268945	0.974958526525665	0.5	0.406251535272182	TRUE	0.554360880156479	LAMN
381496	LAMN-(LGMA+MHNA+GCA)/3	LAMN	Macrophages	Epithelial	TNXB	SDC1	0.00959	-0.403	-0.196705	0.994	1	0.732	1	0.00411235780766077	down	-0.599853127028502	TNXB_SDC1	TNXB_SDC1_Macrophages_Epithelial	0.0897829275495655	0.198732323880443	0.0178427698367146	0.0913759689922481	0.278185328185328	0.0254194539223609	0.202118009648158	0.224577196182587	0.213347602915372	2.50645736297654e-05	0.00261361560268669	0.478669761485513	0.0243116696014087	0.477509204418121	0.476948935489035	-0.0546020343334681	-0.135488918941608	0.297161336687028	0.253054257994969	0.311669062163133	0.335474308300395	-0.000895194347791846	-0.572427988343534	0.406251535272182	0.0494957488219954	0.00411235780766077	-0.599853127028502	0.381279765279397	0.0907515284056897	0.168530842549202	0.19032660480764	5.06523017270568	0.623647608081801	1.001	1.001	5.8713269268945	0.974958526525665	0.5	0.406251535272182	TRUE	0.554360880156479	LAMN
381497	LAMN-(LGMA+MHNA+GCA)/3	LAMN	Epithelial	Endothelial	CCL2	ACKR1	0.715	-0.537	0.089	0.516	1	0.285	0.949	0.0170735647093694	up	3.3027134399867	CCL2_ACKR1	CCL2_ACKR1_Epithelial_Endothelial	0.0168916091353029	0.656245398649156	0.0110850407708226	0.0154440154440154	0.340244353942984	0.0052547390570345	0.224577196182587	0.060706862958961	0.142642029570774	0.205455463336544	0.287350298372789	0.732931807267488	0.416760044821514	0.696614374899952	0.67108211941732	-0.29274831017543	-0.54515513999149	0.254783507006827	0.663784584980237	0.192103844771829	0.141102227811714	0.0170735647093694	3.3027134399867	1.001	0.225412012835775	0.00140289189276116	0.762575352891083	0.629156223624694	0.0486024381548221	0.0194259402497945	0.0296132663165252	2.10943504187283	0.218827792801799	0.587416917313163	0.582214697914478	9.41757714968119	0.929207210803305	0	1.001	TRUE	0.55436087897396	MHNA
381498	LAMN-(LGMA+MHNA+GCA)/3	LAMN	Epithelial	Endothelial	CCL2	ACKR1	0.715	-0.537	0.089	0.516	1	0.285	0.949	0.00140289189276116	down	0.762575352891083	CCL2_ACKR1	CCL2_ACKR1_Epithelial_Endothelial	0.0168916091353029	0.656245398649156	0.0110850407708226	0.0154440154440154	0.340244353942984	0.0052547390570345	0.224577196182587	0.060706862958961	0.142642029570774	0.205455463336544	0.287350298372789	0.732931807267488	0.416760044821514	0.696614374899952	0.67108211941732	-0.29274831017543	-0.54515513999149	0.254783507006827	0.663784584980237	0.192103844771829	0.141102227811714	0.0170735647093694	3.3027134399867	1.001	0.225412012835775	0.00140289189276116	0.762575352891083	0.629156223624694	0.0486024381548221	0.0194259402497945	0.0296132663165252	2.10943504187283	0.218827792801799	0.587416917313163	0.582214697914478	9.41757714968119	0.929207210803305	0	1.001	TRUE	0.55436087897396	MHNA
381499	MHNA-(LGMA+LAMN+GCA)/3	MHNA	Macrophages	B.cells	LFNG	NOTCH1	0.544	0.396	0.47	0.771	0.992	0.526	1	0.00592982699200928	up	-0.705817358702752	LFNG_NOTCH1	LFNG_NOTCH1_Macrophages_B.cells	0.0520893327675566	0.0407631313481397	0.00212332431344087	0.0554210384718859	0.0551574791222295	0.00305688477244533	0.0345408446629282	0.714769094866929	0.374654969764929	0.0614424183402794	0.112945621949043	0.686149351688811	0.206098927485193	0.608772210661117	0.561309428525692	0.110489645315119	0.279014255846261	0.657226913402803	0.435793208767517	0.665109593963349	0.685388968738771	0.00592982699200928	-0.705817358702752	0.381856409103462	0.116313510254087	0.012169970639682	-0.804713629687601	0.344008013695804	0.216097652376396	0.45114664539266	0.413099887999121	3.19316812907667	0.590036020164959	0.188763498670754	0.234417257122403	3.97948888439258	0.615381026632227	0.333333333333333	0.381856409103462	TRUE	0.55435953704461	MHNA
381500	MHNA-(LGMA+LAMN+GCA)/3	MHNA	Macrophages	B.cells	LFNG	NOTCH1	0.544	0.396	0.47	0.771	0.992	0.526	1	0.012169970639682	down	-0.804713629687601	LFNG_NOTCH1	LFNG_NOTCH1_Macrophages_B.cells	0.0520893327675566	0.0407631313481397	0.00212332431344087	0.0554210384718859	0.0551574791222295	0.00305688477244533	0.0345408446629282	0.714769094866929	0.374654969764929	0.0614424183402794	0.112945621949043	0.686149351688811	0.206098927485193	0.608772210661117	0.561309428525692	0.110489645315119	0.279014255846261	0.657226913402803	0.435793208767517	0.665109593963349	0.685388968738771	0.00592982699200928	-0.705817358702752	0.381856409103462	0.116313510254087	0.012169970639682	-0.804713629687601	0.344008013695804	0.216097652376396	0.45114664539266	0.413099887999121	3.19316812907667	0.590036020164959	0.188763498670754	0.234417257122403	3.97948888439258	0.615381026632227	0.333333333333333	0.381856409103462	TRUE	0.55435953704461	MHNA
381501	LAMN-(LGMA+MHNA+GCA)/3	LAMN	NK.cells	C1Qhi.monocytes	GDF11	ACVR2A	-0.391	0.934	0.2715	0.481	1	0.209	0.634	0.0615008950983112	up	1.01737533181259	GDF11_ACVR2A	GDF11_ACVR2A_NK.cells_C1Qhi.monocytes	0.0229705116367544	0.0693621961286999	0.00159328513332514	0.0244254034974268	0.0893592452994619	0.00218263562266489	0.439766549598653	0.637645667210595	0.538706108404624	-0.124281275137832	-0.317854923626168	0.314490955658716	0.446294221226189	0.266167760525052	0.240295341764047	0.634983368772276	0.679853713888946	0.806773266259432	0.734436758893281	0.82604204096299	0.844592166726554	0.0615008950983112	1.01737533181259	0.697005232318773	0.660360801300593	0.00744455081629449	-2.10317613246877	0.107769347793455	0.142587908070726	0.14511075008038	0.24255622062931	3.50992711595141	0.682618198615175	0.162511638174217	0.230124302646635	4.78545584784684	0.56627366786859	0	0.697005232318773	TRUE	0.55435872072853	LAMN
381502	LAMN-(LGMA+MHNA+GCA)/3	LAMN	NK.cells	C1Qhi.monocytes	GDF11	ACVR2A	-0.391	0.934	0.2715	0.481	1	0.209	0.634	0.00744455081629449	down	-2.10317613246877	GDF11_ACVR2A	GDF11_ACVR2A_NK.cells_C1Qhi.monocytes	0.0229705116367544	0.0693621961286999	0.00159328513332514	0.0244254034974268	0.0893592452994619	0.00218263562266489	0.439766549598653	0.637645667210595	0.538706108404624	-0.124281275137832	-0.317854923626168	0.314490955658716	0.446294221226189	0.266167760525052	0.240295341764047	0.634983368772276	0.679853713888946	0.806773266259432	0.734436758893281	0.82604204096299	0.844592166726554	0.0615008950983112	1.01737533181259	0.697005232318773	0.660360801300593	0.00744455081629449	-2.10317613246877	0.107769347793455	0.142587908070726	0.14511075008038	0.24255622062931	3.50992711595141	0.682618198615175	0.162511638174217	0.230124302646635	4.78545584784684	0.56627366786859	0	0.697005232318773	TRUE	0.55435872072853	LAMN
381503	LAMN-(LGMA+MHNA+GCA)/3	LAMN	SPP1..macrophages	C1Qhi.monocytes	PLAU	IGF2R	0.541	0.535	0.538	0.766	1	0.271	0.692	0.0363499572267693	up	-1.77599310217345	PLAU_IGF2R	PLAU_IGF2R_SPP1..macrophages_C1Qhi.monocytes	0.0198042051588556	0.255110972480755	0.00505227003728404	0.0285714285714286	0.322654088324364	0.00921868823783898	0.117858340400099	0.637645667210595	0.377752003805347	0.0626322356287613	0.115771230367396	0.68510885224908	0.210421002080999	0.610172882983832	0.563410437009765	0.303361429382193	0.567030709125594	0.706005210204815	0.675664750269493	0.754311893639957	0.811871182177506	0.0363499572267693	-1.77599310217345	0.186135624048658	0.414130162182472	0.00538689328463756	-2.66790550430662	0.00502405240518434	0.110578502626555	0.141847773205064	0.181310738347312	2.10191682594925	0.359436515221209	0.726561305394871	0.88521819470812	6.66332933040553	0.870189139270298	0.5	0.186135624048658	TRUE	0.554356203520136	LGMA
381504	LAMN-(LGMA+MHNA+GCA)/3	LAMN	SPP1..macrophages	C1Qhi.monocytes	PLAU	IGF2R	0.541	0.535	0.538	0.766	1	0.271	0.692	0.00538689328463756	down	-2.66790550430662	PLAU_IGF2R	PLAU_IGF2R_SPP1..macrophages_C1Qhi.monocytes	0.0198042051588556	0.255110972480755	0.00505227003728404	0.0285714285714286	0.322654088324364	0.00921868823783898	0.117858340400099	0.637645667210595	0.377752003805347	0.0626322356287613	0.115771230367396	0.68510885224908	0.210421002080999	0.610172882983832	0.563410437009765	0.303361429382193	0.567030709125594	0.706005210204815	0.675664750269493	0.754311893639957	0.811871182177506	0.0363499572267693	-1.77599310217345	0.186135624048658	0.414130162182472	0.00538689328463756	-2.66790550430662	0.00502405240518434	0.110578502626555	0.141847773205064	0.181310738347312	2.10191682594925	0.359436515221209	0.726561305394871	0.88521819470812	6.66332933040553	0.870189139270298	0.5	0.186135624048658	TRUE	0.554356203520136	LGMA
381505	MHNA-(LGMA+LAMN+GCA)/3	MHNA	Epithelial	CD8..T.cells	TNFSF10	TNFRSF10D	-0.739	0.781	0.021	0.569	1	0.12	0.935	0.00804578303902909	up	-0.513485105191108	TNFSF10_TNFRSF10D	TNFSF10_TNFRSF10D_Epithelial_CD8..T.cells	0.118902702496612	0.0416106367143675	0.00494761715794305	0.121445515763698	0.0437520156981601	0.00531348611216445	0.197703809143393	0.223068359731449	0.210386084437421	-0.180972035134042	-0.244887733604929	0.22652873379222	0.372898991515928	0.241235793180727	0.275012005762766	0.719159446836805	0.920818753952375	0.773692957240388	0.8274568810636	0.837944664031621	0.89399928135106	0.00804578303902909	-0.513485105191108	0.417031397770815	0.137028968757647	0.012978354382528	-0.661672558474885	0.370032509405273	0.228673060373663	0.230375902976926	0.280375159285132	5.77103121489383	0.721466407013953	0.0695809172400579	0.077064655185717	4.07283605103819	0.492503507168136	0.666666666666667	0.417031397770815	TRUE	0.554354751701719	GCA
381506	MHNA-(LGMA+LAMN+GCA)/3	MHNA	Epithelial	CD8..T.cells	TNFSF10	TNFRSF10D	-0.739	0.781	0.021	0.569	1	0.12	0.935	0.012978354382528	down	-0.661672558474885	TNFSF10_TNFRSF10D	TNFSF10_TNFRSF10D_Epithelial_CD8..T.cells	0.118902702496612	0.0416106367143675	0.00494761715794305	0.121445515763698	0.0437520156981601	0.00531348611216445	0.197703809143393	0.223068359731449	0.210386084437421	-0.180972035134042	-0.244887733604929	0.22652873379222	0.372898991515928	0.241235793180727	0.275012005762766	0.719159446836805	0.920818753952375	0.773692957240388	0.8274568810636	0.837944664031621	0.89399928135106	0.00804578303902909	-0.513485105191108	0.417031397770815	0.137028968757647	0.012978354382528	-0.661672558474885	0.370032509405273	0.228673060373663	0.230375902976926	0.280375159285132	5.77103121489383	0.721466407013953	0.0695809172400579	0.077064655185717	4.07283605103819	0.492503507168136	0.666666666666667	0.417031397770815	TRUE	0.554354751701719	GCA
381507	LGMA-(LAMN+MHNA+GCA)/3	LGMA	Epithelial	CD4..T.cells	S100A9	ITGB2	-0.613	0.341	-0.136	0.528	1	0.146	0.99	0.0203769051634525	up	0.474822050905182	S100A9_ITGB2	S100A9_ITGB2_Epithelial_CD4..T.cells	0.0704833872057938	0.514534332532003	0.0362661225905278	0.0579554485476339	0.534864945172963	0.0309983378099047	0.261235324397914	0.225262262027145	0.24324879321253	-0.170025405486773	-0.277366077466188	0.254121978549704	0.406755242516408	0.245557867776533	0.25942452377141	0.284955676177507	0.835647144215563	0.634993711821775	0.798463887890765	0.748427955443766	0.87805425799497	0.0203769051634525	0.474822050905182	0.597779516616347	0.257752104302263	0.00512130854511263	-0.296617144644561	0.436449678756708	0.106447003834143	0.0446996069094878	0.0784556213806936	4.35365766457712	0.391149262251086	0.400811714999101	0.579773883245154	7.81913350830464	0.796711222707621	0.5	0.597779516616347	TRUE	0.554352225026179	MHNA
381508	LGMA-(LAMN+MHNA+GCA)/3	LGMA	Epithelial	CD4..T.cells	S100A9	ITGB2	-0.613	0.341	-0.136	0.528	1	0.146	0.99	0.00512130854511263	down	-0.296617144644561	S100A9_ITGB2	S100A9_ITGB2_Epithelial_CD4..T.cells	0.0704833872057938	0.514534332532003	0.0362661225905278	0.0579554485476339	0.534864945172963	0.0309983378099047	0.261235324397914	0.225262262027145	0.24324879321253	-0.170025405486773	-0.277366077466188	0.254121978549704	0.406755242516408	0.245557867776533	0.25942452377141	0.284955676177507	0.835647144215563	0.634993711821775	0.798463887890765	0.748427955443766	0.87805425799497	0.0203769051634525	0.474822050905182	0.597779516616347	0.257752104302263	0.00512130854511263	-0.296617144644561	0.436449678756708	0.106447003834143	0.0446996069094878	0.0784556213806936	4.35365766457712	0.391149262251086	0.400811714999101	0.579773883245154	7.81913350830464	0.796711222707621	0.5	0.597779516616347	TRUE	0.554352225026179	MHNA
381509	LGMA-(LAMN+MHNA+GCA)/3	LGMA	Epithelial	iCAFs	WNT7A	FZD7	-3.33	1.7	-0.815	1	1	0.0127	0.781	0.00599497557882327	up	0.150534921423776	WNT7A_FZD7	WNT7A_FZD7_Epithelial_iCAFs	0.00495105128971389	0.129160459026502	0.0006394800572432	0.00714285714285714	0.179834436715171	0.00128453169082265	0.261235324397914	0.262803994133876	0.262019659265895	0	0	0.0493636945733952	0.0101448695373779	0.464883143909076	0.464883143909076	3.22353367437487	1.89619627904404	0.901612468559109	0.964831117499102	0.953557312252964	0.975633309378369	0.00599497557882327	0.150534921423776	0.538471751557656	0.116951322579448	0.00869161678245049	0.337899703538771	0.551891914005188	0.161987560108143	0.169625723409261	0.201	0.712995264019263	0.300296587486937	1.001	1.001	5.37917706731611	1.001	0	0.551891914005188	TRUE	0.5543517835822	LAMN
381510	LGMA-(LAMN+MHNA+GCA)/3	LGMA	Epithelial	iCAFs	WNT7A	FZD7	-3.33	1.7	-0.815	1	1	0.0127	0.781	0.00869161678245049	down	0.337899703538771	WNT7A_FZD7	WNT7A_FZD7_Epithelial_iCAFs	0.00495105128971389	0.129160459026502	0.0006394800572432	0.00714285714285714	0.179834436715171	0.00128453169082265	0.261235324397914	0.262803994133876	0.262019659265895	0	0	0.0493636945733952	0.0101448695373779	0.464883143909076	0.464883143909076	3.22353367437487	1.89619627904404	0.901612468559109	0.964831117499102	0.953557312252964	0.975633309378369	0.00599497557882327	0.150534921423776	0.538471751557656	0.116951322579448	0.00869161678245049	0.337899703538771	0.551891914005188	0.161987560108143	0.169625723409261	0.201	0.712995264019263	0.300296587486937	1.001	1.001	5.37917706731611	1.001	0	0.551891914005188	TRUE	0.5543517835822	LAMN
381511	LAMN-(LGMA+MHNA+GCA)/3	LAMN	SPP1..macrophages	Fibroblasts	PSEN1	NCSTN	-0.779	-0.138	-0.4585	0.509	0.958	0.826	1	0.0144596011098589	up	-0.131935738488869	PSEN1_NCSTN	PSEN1_NCSTN_SPP1..macrophages_Fibroblasts	0.0938110482821732	0.0455595329071714	0.00427398754126792	0.126984126984127	0.051240030591063	0.0065066705512461	0.117858340400099	0.20634857114243	0.162103455771265	-0.228466847559665	-0.293282217663241	0.218845045621899	0.422422762926205	0.225908436049304	0.251300624299664	-0.0114567534697873	-0.0830199526796178	0.407092166726554	0.1674676607977	0.390271289974847	0.377919511318721	0.0144596011098589	-0.131935738488869	0.486811657736285	0.199821001835456	0.0083104669585317	2.91280194233692	1.001	0.156058303630285	0.0817364533960822	0.139672004325935	5.20215741772056	0.387155635041352	0.395097803863183	0.317122395764212	4.57424058998107	0.783200442618931	0.5	1.001	TRUE	0.554351773026128	LGMA
381512	LAMN-(LGMA+MHNA+GCA)/3	LAMN	SPP1..macrophages	Fibroblasts	PSEN1	NCSTN	-0.779	-0.138	-0.4585	0.509	0.958	0.826	1	0.0083104669585317	down	2.91280194233692	PSEN1_NCSTN	PSEN1_NCSTN_SPP1..macrophages_Fibroblasts	0.0938110482821732	0.0455595329071714	0.00427398754126792	0.126984126984127	0.051240030591063	0.0065066705512461	0.117858340400099	0.20634857114243	0.162103455771265	-0.228466847559665	-0.293282217663241	0.218845045621899	0.422422762926205	0.225908436049304	0.251300624299664	-0.0114567534697873	-0.0830199526796178	0.407092166726554	0.1674676607977	0.390271289974847	0.377919511318721	0.0144596011098589	-0.131935738488869	0.486811657736285	0.199821001835456	0.0083104669585317	2.91280194233692	1.001	0.156058303630285	0.0817364533960822	0.139672004325935	5.20215741772056	0.387155635041352	0.395097803863183	0.317122395764212	4.57424058998107	0.783200442618931	0.5	1.001	TRUE	0.554351773026128	LGMA
381513	GCA-(LGMA+LAMN+MHNA)/3	GCA	NK.cells	C1Qhi.monocytes	B2M	TAP2	-0.000654	-0.297	-0.148827	0.998	1	0.762	0.958	0.0146861041786288	up	-0.0771485316355409	B2M_TAP2	B2M_TAP2_NK.cells_C1Qhi.monocytes	2.76115635524622	0.0535765936664692	0.147933352094616	0.993680053972537	0.0772946859903382	0.0768061877466696	0.397778729953697	0.0295087282581602	0.213643729105928	-5.68625998059295e-07	-0.000869458712628891	0.474027533215944	0.0214502961421482	0.454578197534817	0.454157995838002	-0.0350593735121386	-0.118045028660399	0.336372619475386	0.225812971613367	0.338528566295365	0.349398131512756	0.0146861041786288	-0.0771485316355409	0.496831502796049	0.202038493511921	0.0116031204378862	1.00991161360862	0.674155896804347	0.207279597060465	0.603246221411516	0.963569399624108	12.3490021656263	0.640965217148965	0.397388368624888	0.445255766721833	3.98130120612846	0.676823669608334	0.5	0.674155896804347	TRUE	0.55434962246958	MHNA
381514	GCA-(LGMA+LAMN+MHNA)/3	GCA	NK.cells	C1Qhi.monocytes	B2M	TAP2	-0.000654	-0.297	-0.148827	0.998	1	0.762	0.958	0.0116031204378862	down	1.00991161360862	B2M_TAP2	B2M_TAP2_NK.cells_C1Qhi.monocytes	2.76115635524622	0.0535765936664692	0.147933352094616	0.993680053972537	0.0772946859903382	0.0768061877466696	0.397778729953697	0.0295087282581602	0.213643729105928	-5.68625998059295e-07	-0.000869458712628891	0.474027533215944	0.0214502961421482	0.454578197534817	0.454157995838002	-0.0350593735121386	-0.118045028660399	0.336372619475386	0.225812971613367	0.338528566295365	0.349398131512756	0.0146861041786288	-0.0771485316355409	0.496831502796049	0.202038493511921	0.0116031204378862	1.00991161360862	0.674155896804347	0.207279597060465	0.603246221411516	0.963569399624108	12.3490021656263	0.640965217148965	0.397388368624888	0.445255766721833	3.98130120612846	0.676823669608334	0.5	0.674155896804347	TRUE	0.55434962246958	MHNA
381515	GCA-(LGMA+LAMN+MHNA)/3	GCA	B.cells	Fibroblasts	HLA.DRA	CD37	0.246	-0.0187	0.11365	0.498	0.931	0.976	1	-0.000387705652291293	up	-0.840019813182157	HLA.DRA_CD37	HLA.DRA_CD37_B.cells_Fibroblasts	2.12147109807143	0.0531275145344447	0.112708486597195	0.798289085545723	0.0399993016272086	0.0319310059184519	0.0711544356316257	0.570070300444639	0.320612368038132	0.0744815816811095	0.302770657240282	0.582219465343365	0.431927325116056	0.622098607331519	0.678385625100048	-0.000197288409632863	-0.0105501823333082	0.464831117499102	0.0357303269852677	0.448796263025512	0.446730147323033	-0.000387705652291293	-0.840019813182157	0.357312580758216	0.0544641228236549	0.0294308396125213	-0.214137314832361	0.451455830198858	0.484611797597359	0.609573017483371	0.808987387900476	11.1815672380012	0.780638093426662	0.0414301398440843	0.0486823779881155	5.00991796288649	0.480738463282571	0.5	0.451455830198858	TRUE	0.554348284461975	LAMN
381516	GCA-(LGMA+LAMN+MHNA)/3	GCA	B.cells	Fibroblasts	HLA.DRA	CD37	0.246	-0.0187	0.11365	0.498	0.931	0.976	1	0.0294308396125213	down	-0.214137314832361	HLA.DRA_CD37	HLA.DRA_CD37_B.cells_Fibroblasts	2.12147109807143	0.0531275145344447	0.112708486597195	0.798289085545723	0.0399993016272086	0.0319310059184519	0.0711544356316257	0.570070300444639	0.320612368038132	0.0744815816811095	0.302770657240282	0.582219465343365	0.431927325116056	0.622098607331519	0.678385625100048	-0.000197288409632863	-0.0105501823333082	0.464831117499102	0.0357303269852677	0.448796263025512	0.446730147323033	-0.000387705652291293	-0.840019813182157	0.357312580758216	0.0544641228236549	0.0294308396125213	-0.214137314832361	0.451455830198858	0.484611797597359	0.609573017483371	0.808987387900476	11.1815672380012	0.780638093426662	0.0414301398440843	0.0486823779881155	5.00991796288649	0.480738463282571	0.5	0.451455830198858	TRUE	0.554348284461975	LAMN
381517	GCA-(LGMA+LAMN+MHNA)/3	GCA	Macrophages	Tregs	CD48	PDCD1	0.463	0.132	0.2975	0.478	1	0.901	1	0.00468013719870772	up	0.0899492539611294	CD48_PDCD1	CD48_PDCD1_Macrophages_Tregs	0.238041683777973	0.0313094112976341	0.00745294498338591	0.297669491525424	0.032977913175933	0.00981651864664954	0.0811229763135111	0.298931809158155	0.190027392735833	0.148424883868589	0.320572103387881	0.661117336321434	0.449115575476229	0.669641427885385	0.688370417800544	0.00597632759076369	0.045275209020937	0.540334171757097	0.102429931728351	0.522592526051024	0.513766618756737	0.00468013719870772	0.0899492539611294	0.527391445849734	0.10407890023375	0.00715571184291902	-0.410089609778034	0.415804813215836	0.138094660936735	0.257967320313238	0.364394093017087	6.32928137612583	0.709980079641465	0.213753788345562	0.187008552929996	3.54100893601451	0.609746612955535	0	0.527391445849734	TRUE	0.554347711048117	LGMA
381518	GCA-(LGMA+LAMN+MHNA)/3	GCA	Macrophages	Tregs	CD48	PDCD1	0.463	0.132	0.2975	0.478	1	0.901	1	0.00715571184291902	down	-0.410089609778034	CD48_PDCD1	CD48_PDCD1_Macrophages_Tregs	0.238041683777973	0.0313094112976341	0.00745294498338591	0.297669491525424	0.032977913175933	0.00981651864664954	0.0811229763135111	0.298931809158155	0.190027392735833	0.148424883868589	0.320572103387881	0.661117336321434	0.449115575476229	0.669641427885385	0.688370417800544	0.00597632759076369	0.045275209020937	0.540334171757097	0.102429931728351	0.522592526051024	0.513766618756737	0.00468013719870772	0.0899492539611294	0.527391445849734	0.10407890023375	0.00715571184291902	-0.410089609778034	0.415804813215836	0.138094660936735	0.257967320313238	0.364394093017087	6.32928137612583	0.709980079641465	0.213753788345562	0.187008552929996	3.54100893601451	0.609746612955535	0	0.527391445849734	TRUE	0.554347711048117	LGMA
381519	LGMA-(LAMN+MHNA+GCA)/3	LGMA	Epithelial	Endothelial	LAMB2	RPSA	1.02	-0.039	0.4905	0.253	1	0.916	1	0.0161650625444469	up	-0.422664028014371	LAMB2_RPSA	LAMB2_RPSA_Epithelial_Endothelial	0.0531670768400913	1.1217404555129	0.0596396609928935	0.0649852977316027	0.82928396635929	0.0538912654579029	0.261235324397914	0.623093931583111	0.442164627990512	0.608817068400666	0.596879478824182	0.79414118777013	0.643188730590683	0.794101168560909	0.79226028493677	-0.00148607652695383	-0.0381045263321496	0.455443765720446	0.0880120373697449	0.433435141933166	0.419107078692059	0.0161650625444469	-0.422664028014371	0.433641354250399	0.216517669815582	0.00301271880022894	-0.236198453902534	0.447442087752649	0.0736452848789701	0.193564051290074	0.211691972775311	4.12732793513924	0.600179957362997	0.447786885980152	0.636942582149989	9.47907466561696	0.520808133654431	0.5	0.447442087752649	TRUE	0.554346606787233	MHNA
381520	LGMA-(LAMN+MHNA+GCA)/3	LGMA	Epithelial	Endothelial	LAMB2	RPSA	1.02	-0.039	0.4905	0.253	1	0.916	1	0.00301271880022894	down	-0.236198453902534	LAMB2_RPSA	LAMB2_RPSA_Epithelial_Endothelial	0.0531670768400913	1.1217404555129	0.0596396609928935	0.0649852977316027	0.82928396635929	0.0538912654579029	0.261235324397914	0.623093931583111	0.442164627990512	0.608817068400666	0.596879478824182	0.79414118777013	0.643188730590683	0.794101168560909	0.79226028493677	-0.00148607652695383	-0.0381045263321496	0.455443765720446	0.0880120373697449	0.433435141933166	0.419107078692059	0.0161650625444469	-0.422664028014371	0.433641354250399	0.216517669815582	0.00301271880022894	-0.236198453902534	0.447442087752649	0.0736452848789701	0.193564051290074	0.211691972775311	4.12732793513924	0.600179957362997	0.447786885980152	0.636942582149989	9.47907466561696	0.520808133654431	0.5	0.447442087752649	TRUE	0.554346606787233	MHNA
381521	LAMN-(LGMA+MHNA+GCA)/3	LAMN	Epithelial	SPP1..macrophages	GPC3	DPP4	2.03	1.22	1.625	0.236	1	0.587	0.983	0.00909151614242769	up	-0.0773855846510148	GPC3_DPP4	GPC3_DPP4_Epithelial_SPP1..macrophages	0.00489881642397088	0.070936118616545	0.000347503022931477	0.00579150579150579	0.0698412698412698	0.000404486118771833	0.224577196182587	0.117858340400099	0.171217768291343	1.27298863397068	0.627087997029893	0.90605490635505	0.65887626060509	0.859332479590203	0.800924443732992	0.28226151647791	0.231361898752386	0.851823571685232	0.383893280632411	0.747394897592526	0.657990477901545	0.00909151614242769	-0.0773855846510148	0.496788148980032	0.147266818801727	0.00970329711669625	0.160034548650603	0.519531621111634	0.177725497787545	0.0224222159720608	0.0316055696839244	1.23379002642642	0.189198878960444	0.429183997236095	0.417962805022507	4.46005255114911	0.731770668029009	0	0.519531621111634	TRUE	0.554345066897908	LAMN
381522	LAMN-(LGMA+MHNA+GCA)/3	LAMN	Epithelial	SPP1..macrophages	GPC3	DPP4	2.03	1.22	1.625	0.236	1	0.587	0.983	0.00970329711669625	down	0.160034548650603	GPC3_DPP4	GPC3_DPP4_Epithelial_SPP1..macrophages	0.00489881642397088	0.070936118616545	0.000347503022931477	0.00579150579150579	0.0698412698412698	0.000404486118771833	0.224577196182587	0.117858340400099	0.171217768291343	1.27298863397068	0.627087997029893	0.90605490635505	0.65887626060509	0.859332479590203	0.800924443732992	0.28226151647791	0.231361898752386	0.851823571685232	0.383893280632411	0.747394897592526	0.657990477901545	0.00909151614242769	-0.0773855846510148	0.496788148980032	0.147266818801727	0.00970329711669625	0.160034548650603	0.519531621111634	0.177725497787545	0.0224222159720608	0.0316055696839244	1.23379002642642	0.189198878960444	0.429183997236095	0.417962805022507	4.46005255114911	0.731770668029009	0	0.519531621111634	TRUE	0.554345066897908	LAMN
381523	LGMA-(LAMN+MHNA+GCA)/3	LGMA	C1Qhi.monocytes	C1Qhi.monocytes	MMP9	IFNAR1	-1.09	0.14	-0.475	0.105	0.913	0.743	0.996	0.0518880454086503	up	1.01043119563885	MMP9_IFNAR1	MMP9_IFNAR1_C1Qhi.monocytes_C1Qhi.monocytes	0.0283869557504703	0.229576617469116	0.00651698128143846	0.0276721572454806	0.300737988900207	0.00832206891853612	0.475378729342036	0.475378729342036	0.475378729342036	-1.06690366401377	-0.978810700930062	0.169481351048503	0.795201696814471	0.113294381303025	0.0785376980950856	0.0180615660735195	0.129011186239425	0.543613007545814	0.243150377290693	0.559378368666906	0.583453108156666	0.0518880454086503	1.01043119563885	0.69573524298128	0.566249872518496	0.0125807612938138	-0.0610392572714637	0.479310066107065	0.222488008593833	0.115756130370032	0.232794719410973	4.11085810645376	0.539619997243492	0.943637779998321	0.875761822809799	6.68186282396779	1.001	0.25	0.69573524298128	TRUE	0.554345058663237	MHNA
381524	LGMA-(LAMN+MHNA+GCA)/3	LGMA	C1Qhi.monocytes	C1Qhi.monocytes	MMP9	IFNAR1	-1.09	0.14	-0.475	0.105	0.913	0.743	0.996	0.0125807612938138	down	-0.0610392572714637	MMP9_IFNAR1	MMP9_IFNAR1_C1Qhi.monocytes_C1Qhi.monocytes	0.0283869557504703	0.229576617469116	0.00651698128143846	0.0276721572454806	0.300737988900207	0.00832206891853612	0.475378729342036	0.475378729342036	0.475378729342036	-1.06690366401377	-0.978810700930062	0.169481351048503	0.795201696814471	0.113294381303025	0.0785376980950856	0.0180615660735195	0.129011186239425	0.543613007545814	0.243150377290693	0.559378368666906	0.583453108156666	0.0518880454086503	1.01043119563885	0.69573524298128	0.566249872518496	0.0125807612938138	-0.0610392572714637	0.479310066107065	0.222488008593833	0.115756130370032	0.232794719410973	4.11085810645376	0.539619997243492	0.943637779998321	0.875761822809799	6.68186282396779	1.001	0.25	0.69573524298128	TRUE	0.554345058663237	MHNA
381525	LAMN-(LGMA+MHNA+GCA)/3	LAMN	Macrophages	SPP1..macrophages	FN1	PLAUR	-0.196	-1.08	-0.638	0.69	1	0.0887	0.878	0.00971823161647587	up	0.175078618468442	FN1_PLAUR	FN1_PLAUR_Macrophages_SPP1..macrophages	0.890190941143162	0.381331847074497	0.339458155835106	0.540794573643411	0.296825396825397	0.160521563922727	0.202118009648158	0.117858340400099	0.159988175024128	-0.031585578215498	-0.161150909262745	0.385625100048023	0.274171602369137	0.348287177845366	0.321954538178326	-1.13624249058174	-1.05207638016827	0.149142112827884	0.864781710384477	0.088303988501617	0.0505524613726195	0.00971823161647587	0.175078618468442	0.542960464447139	0.153402436984566	0.00771347002655589	-0.276524883065814	0.44010520909367	0.146771278675674	0.499944637841708	0.613648154361331	9.8000554438247	0.823399747104228	0.304669414086294	0.34581422996735	7.912224181432	0.728899108505393	1	0.542960464447139	TRUE	0.554344804776398	LGMA
381526	LAMN-(LGMA+MHNA+GCA)/3	LAMN	Macrophages	SPP1..macrophages	FN1	PLAUR	-0.196	-1.08	-0.638	0.69	1	0.0887	0.878	0.00771347002655589	down	-0.276524883065814	FN1_PLAUR	FN1_PLAUR_Macrophages_SPP1..macrophages	0.890190941143162	0.381331847074497	0.339458155835106	0.540794573643411	0.296825396825397	0.160521563922727	0.202118009648158	0.117858340400099	0.159988175024128	-0.031585578215498	-0.161150909262745	0.385625100048023	0.274171602369137	0.348287177845366	0.321954538178326	-1.13624249058174	-1.05207638016827	0.149142112827884	0.864781710384477	0.088303988501617	0.0505524613726195	0.00971823161647587	0.175078618468442	0.542960464447139	0.153402436984566	0.00771347002655589	-0.276524883065814	0.44010520909367	0.146771278675674	0.499944637841708	0.613648154361331	9.8000554438247	0.823399747104228	0.304669414086294	0.34581422996735	7.912224181432	0.728899108505393	1	0.542960464447139	TRUE	0.554344804776398	LGMA
381527	LGMA-(LAMN+MHNA+GCA)/3	LGMA	Endothelial	Fibroblasts	TSPAN3	ADAM10	0.0183	-0.133	-0.05735	0.96	1	0.764	1	0.0159554824509714	up	0.136877878816303	TSPAN3_ADAM10	TSPAN3_ADAM10_Endothelial_Fibroblasts	0.120580210983746	0.146212899377056	0.0176303822554307	0.150972072333713	0.156449351728404	0.023619482845703	0.623093931583111	0.231631743788032	0.427362837685571	0.000324436435375898	0.0177287669604316	0.482631663198335	0.0507843765007203	0.485112854170002	0.488774611813671	-0.0155485833094332	-0.11690664142431	0.409337944664032	0.223701940352138	0.379177146963708	0.35049856270212	0.0159554824509714	0.136877878816303	0.535974061699733	0.214465856057125	0.00708458503935099	0.500684981520777	0.581508615925068	0.136988195619582	0.138589914261202	0.166114057068146	5.43346245735411	0.514637517330533	0.196378931810887	0.198290640808601	6.16531905056957	0.587123734577139	1	0.581508615925068	TRUE	0.554343865276694	LAMN
381528	LGMA-(LAMN+MHNA+GCA)/3	LGMA	Endothelial	Fibroblasts	TSPAN3	ADAM10	0.0183	-0.133	-0.05735	0.96	1	0.764	1	0.00708458503935099	down	0.500684981520777	TSPAN3_ADAM10	TSPAN3_ADAM10_Endothelial_Fibroblasts	0.120580210983746	0.146212899377056	0.0176303822554307	0.150972072333713	0.156449351728404	0.023619482845703	0.623093931583111	0.231631743788032	0.427362837685571	0.000324436435375898	0.0177287669604316	0.482631663198335	0.0507843765007203	0.485112854170002	0.488774611813671	-0.0155485833094332	-0.11690664142431	0.409337944664032	0.223701940352138	0.379177146963708	0.35049856270212	0.0159554824509714	0.136877878816303	0.535974061699733	0.214465856057125	0.00708458503935099	0.500684981520777	0.581508615925068	0.136988195619582	0.138589914261202	0.166114057068146	5.43346245735411	0.514637517330533	0.196378931810887	0.198290640808601	6.16531905056957	0.587123734577139	1	0.581508615925068	TRUE	0.554343865276694	LAMN
381529	GCA-(LGMA+LAMN+MHNA)/3	GCA	Fibroblasts	Macrophages	FGF18	FGFR1	-0.368	1.04	0.336	0.681	1	0.18	1	0.00332261358057342	up	-0.163251523609602	FGF18_FGFR1	FGF18_FGFR1_Fibroblasts_Macrophages	0.0218185688795472	0.139604036526826	0.00304596028682338	0.0242248062015504	0.121822033898305	0.00295111516226514	0.570070300444639	0.0811229763135111	0.325596638379075	-0.061401862816095	-0.166852888087215	0.32147430766768	0.282815751560749	0.309908756202977	0.317912598047063	0.774516594692562	0.744727494896694	0.824784405318002	0.763609414301114	0.845086237872799	0.859751167804528	0.00332261358057342	-0.163251523609602	0.481084420798023	0.0907885843887348	0.0190480464857544	1.6175514093124	0.784708195679956	0.32309462103882	0.221342787852719	0.296881424436171	2.24697164929331	0.41674102045615	0.23288802689212	0.205835070352757	5.83720324288073	0.685476440325477	0	0.784708195679956	TRUE	0.554343071978222	GCA
381530	GCA-(LGMA+LAMN+MHNA)/3	GCA	Fibroblasts	Macrophages	FGF18	FGFR1	-0.368	1.04	0.336	0.681	1	0.18	1	0.0190480464857544	down	1.6175514093124	FGF18_FGFR1	FGF18_FGFR1_Fibroblasts_Macrophages	0.0218185688795472	0.139604036526826	0.00304596028682338	0.0242248062015504	0.121822033898305	0.00295111516226514	0.570070300444639	0.0811229763135111	0.325596638379075	-0.061401862816095	-0.166852888087215	0.32147430766768	0.282815751560749	0.309908756202977	0.317912598047063	0.774516594692562	0.744727494896694	0.824784405318002	0.763609414301114	0.845086237872799	0.859751167804528	0.00332261358057342	-0.163251523609602	0.481084420798023	0.0907885843887348	0.0190480464857544	1.6175514093124	0.784708195679956	0.32309462103882	0.221342787852719	0.296881424436171	2.24697164929331	0.41674102045615	0.23288802689212	0.205835070352757	5.83720324288073	0.685476440325477	0	0.784708195679956	TRUE	0.554343071978222	GCA
381531	GCA-(LGMA+LAMN+MHNA)/3	GCA	Endothelial	iCAFs	FN1	ITGAV	-0.0779	-1.17	-0.62395	0.867	1	0.043	0.548	-0.00053195361645729	up	0.242540950039285	FN1_ITGAV	FN1_ITGAV_Endothelial_iCAFs	0.430458257516974	0.597081164462518	0.257018517650741	0.333105759682224	0.677777777777778	0.225771681562397	0.391834343333059	0.154589017934036	0.273211680633548	-0.00482831230660322	-0.0619809025237897	0.439470946054106	0.128901872898992	0.414078757803746	0.395489835120858	-1.59884190697188	-1.36653154442041	0.137666187567373	0.919354114265181	0.0667894358605821	0.0273086597197269	-0.00053195361645729	0.242540950039285	0.555298419757032	0.0530519182931722	0.0504177111760647	0.632625100847236	0.605513435241697	0.811088517142261	0.240938171980755	0.376406223307956	7.86286798062285	0.630119855232289	0.722206061764416	0.926446469694552	7.95619775493157	0.813283371156474	1	0.605513435241697	TRUE	0.554342631974817	LGMA
381532	GCA-(LGMA+LAMN+MHNA)/3	GCA	Endothelial	iCAFs	FN1	ITGAV	-0.0779	-1.17	-0.62395	0.867	1	0.043	0.548	0.0504177111760647	down	0.632625100847236	FN1_ITGAV	FN1_ITGAV_Endothelial_iCAFs	0.430458257516974	0.597081164462518	0.257018517650741	0.333105759682224	0.677777777777778	0.225771681562397	0.391834343333059	0.154589017934036	0.273211680633548	-0.00482831230660322	-0.0619809025237897	0.439470946054106	0.128901872898992	0.414078757803746	0.395489835120858	-1.59884190697188	-1.36653154442041	0.137666187567373	0.919354114265181	0.0667894358605821	0.0273086597197269	-0.00053195361645729	0.242540950039285	0.555298419757032	0.0530519182931722	0.0504177111760647	0.632625100847236	0.605513435241697	0.811088517142261	0.240938171980755	0.376406223307956	7.86286798062285	0.630119855232289	0.722206061764416	0.926446469694552	7.95619775493157	0.813283371156474	1	0.605513435241697	TRUE	0.554342631974817	LGMA
381533	GCA-(LGMA+LAMN+MHNA)/3	GCA	Epithelial	B.cells	HLA.F	LILRB1	1.3	-0.781	0.2595	0.189	0.581	0.218	0.852	0.00536390567817355	up	0.613084464564496	HLA.F_LILRB1	HLA.F_LILRB1_Epithelial_B.cells	0.136672665917166	0.0373663325875363	0.00510695629028607	0.156920600858369	0.0487315634218289	0.00764698621292112	0.635265500900704	0.0711544356316257	0.353209968266165	0.940599654574783	0.723538195826756	0.834400512245878	0.7049383704178	0.834520569873539	0.825116055706739	-0.516665478494804	-0.661543506395395	0.196909809558031	0.726082464965864	0.144448436938556	0.113456701401365	0.00536390567817355	0.613084464564496	0.623065857023588	0.110773074048167	0.00870605845358458	-1.18596623715754	0.274643971863578	0.162212218147448	0.140005321954345	0.167288888382164	6.63416820410276	0.660836568700406	0.188058408405138	0.193448963707388	3.37751226152851	0.530038748105275	0.5	0.623065857023588	TRUE	0.554342311506414	LAMN
381534	GCA-(LGMA+LAMN+MHNA)/3	GCA	Epithelial	B.cells	HLA.F	LILRB1	1.3	-0.781	0.2595	0.189	0.581	0.218	0.852	0.00870605845358458	down	-1.18596623715754	HLA.F_LILRB1	HLA.F_LILRB1_Epithelial_B.cells	0.136672665917166	0.0373663325875363	0.00510695629028607	0.156920600858369	0.0487315634218289	0.00764698621292112	0.635265500900704	0.0711544356316257	0.353209968266165	0.940599654574783	0.723538195826756	0.834400512245878	0.7049383704178	0.834520569873539	0.825116055706739	-0.516665478494804	-0.661543506395395	0.196909809558031	0.726082464965864	0.144448436938556	0.113456701401365	0.00536390567817355	0.613084464564496	0.623065857023588	0.110773074048167	0.00870605845358458	-1.18596623715754	0.274643971863578	0.162212218147448	0.140005321954345	0.167288888382164	6.63416820410276	0.660836568700406	0.188058408405138	0.193448963707388	3.37751226152851	0.530038748105275	0.5	0.623065857023588	TRUE	0.554342311506414	LAMN
381535	LGMA-(LAMN+MHNA+GCA)/3	LGMA	NK.cells	Epithelial	COL5A1	DDR2	1.11	0.523	0.8165	0.0339	0.981	0.578	1	0.00784277836636479	up	0.420388953549955	COL5A1_DDR2	COL5A1_DDR2_NK.cells_Epithelial	0.0528210705212867	0.0348496552668512	0.00184079609849288	0.0571708338473174	0.0365226448721626	0.00208803006165099	0.260586388381787	0.261235324397914	0.26091085638985	1.63147833499458	1.46980030179692	0.808888266367857	0.895609892748519	0.879262045781975	0.930226508724188	0.124511740506063	0.238072161579471	0.702636543298599	0.392067912324829	0.675709665828243	0.662234998203378	0.00784277836636479	0.420388953549955	0.587824433432739	0.135041529142099	0.000467999833092368	-0.393686752118932	0.418789103637833	0.0340590369696999	0.0372178245303722	0.060142241911018	4.28270376434317	0.428884046894717	0.0664679843885592	0.0605067231106788	2.91081145036696	0.355178232348441	0.25	0.587824433432739	TRUE	0.554341794722347	LGMA
381536	LGMA-(LAMN+MHNA+GCA)/3	LGMA	NK.cells	Epithelial	COL5A1	DDR2	1.11	0.523	0.8165	0.0339	0.981	0.578	1	0.000467999833092368	down	-0.393686752118932	COL5A1_DDR2	COL5A1_DDR2_NK.cells_Epithelial	0.0528210705212867	0.0348496552668512	0.00184079609849288	0.0571708338473174	0.0365226448721626	0.00208803006165099	0.260586388381787	0.261235324397914	0.26091085638985	1.63147833499458	1.46980030179692	0.808888266367857	0.895609892748519	0.879262045781975	0.930226508724188	0.124511740506063	0.238072161579471	0.702636543298599	0.392067912324829	0.675709665828243	0.662234998203378	0.00784277836636479	0.420388953549955	0.587824433432739	0.135041529142099	0.000467999833092368	-0.393686752118932	0.418789103637833	0.0340590369696999	0.0372178245303722	0.060142241911018	4.28270376434317	0.428884046894717	0.0664679843885592	0.0605067231106788	2.91081145036696	0.355178232348441	0.25	0.587824433432739	TRUE	0.554341794722347	LGMA
381537	LAMN-(LGMA+MHNA+GCA)/3	LAMN	CD8..T.cells	Macrophages	TGFBI	ITGAV	1.36	-0.235	0.5625	0.0651	1	0.667	1	0.00877506197030142	up	-0.986461766993329	TGFBI_ITGAV	TGFBI_ITGAV_CD8..T.cells_Macrophages	0.0413845957091628	0.318886853662191	0.0131970035157767	0.0547610183863829	0.349418604651163	0.0191345186338466	0.523461688274655	0.202118009648158	0.362789848961406	1.61352985554726	1.18641901143181	0.8420842004162	0.847626860893229	0.878301584760685	0.901952937409957	-0.041330429029611	-0.175874166083451	0.361637621272009	0.314229249011858	0.329141214516709	0.306818181818182	0.00877506197030142	-0.986461766993329	0.330530312201157	0.144168695246565	0.011640422659299	0.205614696436442	0.527824346763314	0.207859879206936	0.0466779993369554	0.0763762125867673	3.76289646138042	0.353279355478582	0.374328730213287	0.459456461314045	7.32233335168376	0.71152605403778	0.5	0.527824346763314	TRUE	0.554341132134154	LGMA
381538	LAMN-(LGMA+MHNA+GCA)/3	LAMN	CD8..T.cells	Macrophages	TGFBI	ITGAV	1.36	-0.235	0.5625	0.0651	1	0.667	1	0.011640422659299	down	0.205614696436442	TGFBI_ITGAV	TGFBI_ITGAV_CD8..T.cells_Macrophages	0.0413845957091628	0.318886853662191	0.0131970035157767	0.0547610183863829	0.349418604651163	0.0191345186338466	0.523461688274655	0.202118009648158	0.362789848961406	1.61352985554726	1.18641901143181	0.8420842004162	0.847626860893229	0.878301584760685	0.901952937409957	-0.041330429029611	-0.175874166083451	0.361637621272009	0.314229249011858	0.329141214516709	0.306818181818182	0.00877506197030142	-0.986461766993329	0.330530312201157	0.144168695246565	0.011640422659299	0.205614696436442	0.527824346763314	0.207859879206936	0.0466779993369554	0.0763762125867673	3.76289646138042	0.353279355478582	0.374328730213287	0.459456461314045	7.32233335168376	0.71152605403778	0.5	0.527824346763314	TRUE	0.554341132134154	LGMA
381539	LAMN-(LGMA+MHNA+GCA)/3	LAMN	Macrophages	Macrophages	HLA.C	LILRB1	0.147	-0.209	-0.031	0.758	1	0.808	1	0.0122176539303457	up	0.128769894721526	HLA.C_LILRB1	HLA.C_LILRB1_Macrophages_Macrophages	1.30905799605014	0.0523486310879501	0.0685273941079601	0.881492248062016	0.0732558139534884	0.0645744321254732	0.202118009648158	0.202118009648158	0.202118009648158	0.0176886267720881	0.120330794367946	0.541239795101649	0.217384344485353	0.551024491756043	0.567452377141028	-0.0193510255981115	-0.0925886392254138	0.374236435501258	0.183861839741286	0.369834710743802	0.369767337405677	0.0122176539303457	0.128769894721526	0.534491220192697	0.177872075330205	0.0114502466839271	0.17522935999213	0.522296122937656	0.20490145691957	0.512569347851532	0.781735253104531	9.85350807889673	0.648583646179822	0.263060816125314	0.290299265013422	4.39523048468827	0.689449679291858	0.5	0.534491220192697	TRUE	0.55434045786167	LGMA
381540	LAMN-(LGMA+MHNA+GCA)/3	LAMN	Macrophages	Macrophages	HLA.C	LILRB1	0.147	-0.209	-0.031	0.758	1	0.808	1	0.0114502466839271	down	0.17522935999213	HLA.C_LILRB1	HLA.C_LILRB1_Macrophages_Macrophages	1.30905799605014	0.0523486310879501	0.0685273941079601	0.881492248062016	0.0732558139534884	0.0645744321254732	0.202118009648158	0.202118009648158	0.202118009648158	0.0176886267720881	0.120330794367946	0.541239795101649	0.217384344485353	0.551024491756043	0.567452377141028	-0.0193510255981115	-0.0925886392254138	0.374236435501258	0.183861839741286	0.369834710743802	0.369767337405677	0.0122176539303457	0.128769894721526	0.534491220192697	0.177872075330205	0.0114502466839271	0.17522935999213	0.522296122937656	0.20490145691957	0.512569347851532	0.781735253104531	9.85350807889673	0.648583646179822	0.263060816125314	0.290299265013422	4.39523048468827	0.689449679291858	0.5	0.534491220192697	TRUE	0.55434045786167	LGMA
381541	GCA-(LGMA+LAMN+MHNA)/3	GCA	Fibroblasts	Tregs	ECM1	CACHD1	-0.122	2.37	1.124	0.837	1	0.178	1	0.00332140609696721	up	-0.643117761639244	ECM1_CACHD1	ECM1_CACHD1_Fibroblasts_Tregs	0.205986231499634	0.0186313171958359	0.00383779481704457	0.244683637125498	0.0203351104341203	0.00497566878236922	0.570070300444639	0.298931809158155	0.434501054801397	-0.00942749412482228	-0.07727454200674	0.418060669121178	0.152413158315992	0.396990555466624	0.383384024331679	1.77650459452792	0.749579997691106	0.94450682716493	0.76547340998922	0.916367229608336	0.860739310097018	0.00332140609696721	-0.643117761639244	0.393323324173029	0.0907767629822488	0.00759037520698801	-0.195878122221547	0.454777857052613	0.144856386655498	0.492324189473393	0.731104401100275	6.50853041511045	0.866223381855944	0.0479721304191601	0.0565195378413715	3.24976353173433	0.424523849137359	0	0.454777857052613	TRUE	0.554340091527876	LGMA
381542	GCA-(LGMA+LAMN+MHNA)/3	GCA	Fibroblasts	Tregs	ECM1	CACHD1	-0.122	2.37	1.124	0.837	1	0.178	1	0.00759037520698801	down	-0.195878122221547	ECM1_CACHD1	ECM1_CACHD1_Fibroblasts_Tregs	0.205986231499634	0.0186313171958359	0.00383779481704457	0.244683637125498	0.0203351104341203	0.00497566878236922	0.570070300444639	0.298931809158155	0.434501054801397	-0.00942749412482228	-0.07727454200674	0.418060669121178	0.152413158315992	0.396990555466624	0.383384024331679	1.77650459452792	0.749579997691106	0.94450682716493	0.76547340998922	0.916367229608336	0.860739310097018	0.00332140609696721	-0.643117761639244	0.393323324173029	0.0907767629822488	0.00759037520698801	-0.195878122221547	0.454777857052613	0.144856386655498	0.492324189473393	0.731104401100275	6.50853041511045	0.866223381855944	0.0479721304191601	0.0565195378413715	3.24976353173433	0.424523849137359	0	0.454777857052613	TRUE	0.554340091527876	LGMA
381543	LGMA-(LAMN+MHNA+GCA)/3	LGMA	Epithelial	Fibroblasts	COL8A1	ITGA11	4.35	0.271	2.3105	0.000697	0.105	0.654	1	0.0155241109893793	up	0.0253969245890524	COL8A1_ITGA11	COL8A1_ITGA11_Epithelial_Fibroblasts	0.0562992805326238	0.0362246486632114	0.00203942165728587	0.0545705915270417	0.0415811086092755	0.00226910569315833	0.261235324397914	0.231631743788032	0.246433534092973	13.7319374152737	3.15676722190199	0.985793180726749	0.981931327036978	0.990355370577877	0.98593324795902	0.0499784302041236	0.184422251675733	0.604743083003953	0.325256018684872	0.611570247933884	0.626796622349982	0.0155241109893793	0.0253969245890524	0.515585690898827	0.210242678725623	0.0050489808670319	-0.524075807496921	0.395066480593434	0.105321857430087	0.0524850579077539	0.0739408896648577	2.63662285571354	0.269590211795035	0.161289205248131	0.175640656158957	3.47190860423107	0.537039005005183	0.25	0.515585690898827	TRUE	0.554335995403436	LGMA
381544	LGMA-(LAMN+MHNA+GCA)/3	LGMA	Epithelial	Fibroblasts	COL8A1	ITGA11	4.35	0.271	2.3105	0.000697	0.105	0.654	1	0.0050489808670319	down	-0.524075807496921	COL8A1_ITGA11	COL8A1_ITGA11_Epithelial_Fibroblasts	0.0562992805326238	0.0362246486632114	0.00203942165728587	0.0545705915270417	0.0415811086092755	0.00226910569315833	0.261235324397914	0.231631743788032	0.246433534092973	13.7319374152737	3.15676722190199	0.985793180726749	0.981931327036978	0.990355370577877	0.98593324795902	0.0499784302041236	0.184422251675733	0.604743083003953	0.325256018684872	0.611570247933884	0.626796622349982	0.0155241109893793	0.0253969245890524	0.515585690898827	0.210242678725623	0.0050489808670319	-0.524075807496921	0.395066480593434	0.105321857430087	0.0524850579077539	0.0739408896648577	2.63662285571354	0.269590211795035	0.161289205248131	0.175640656158957	3.47190860423107	0.537039005005183	0.25	0.515585690898827	TRUE	0.554335995403436	LGMA
381545	LGMA-(LAMN+MHNA+GCA)/3	LGMA	B.cells	Macrophages	PDGFD	PDGFRB	2.48	0.383	1.4315	0.00875	0.156	0.661	1	0.0466263477181985	up	-0.220534278372657	PDGFD_PDGFRB	PDGFD_PDGFRB_B.cells_Macrophages	0.0698903503500005	0.0311856412021284	0.00217957538950616	0.0655848502157251	0.0344042967312758	0.00225640064789809	0.35586775780378	1.001	0.67843387890189	5.10382002850466	2.05799194697769	0.932187449975988	0.947594845525852	0.957499599807908	0.961961741635985	0.0688628410169998	0.17979854051436	0.651500179662235	0.319776320517427	0.632455982752425	0.623809737693137	0.0466263477181985	-0.220534278372657	0.470608173508053	0.51473723343587	0.00035853992965033	-0.238428545811718	0.447036351016827	0.0323562529178103	0.0863335909931085	0.109264285800477	4.20251224929262	0.447242126624877	0.100047667504049	0.0913112789195991	2.93702751508599	0.421267565203481	0.25	0.470608173508053	TRUE	0.554335894512743	LGMA
381546	LGMA-(LAMN+MHNA+GCA)/3	LGMA	B.cells	Macrophages	PDGFD	PDGFRB	2.48	0.383	1.4315	0.00875	0.156	0.661	1	0.00035853992965033	down	-0.238428545811718	PDGFD_PDGFRB	PDGFD_PDGFRB_B.cells_Macrophages	0.0698903503500005	0.0311856412021284	0.00217957538950616	0.0655848502157251	0.0344042967312758	0.00225640064789809	0.35586775780378	1.001	0.67843387890189	5.10382002850466	2.05799194697769	0.932187449975988	0.947594845525852	0.957499599807908	0.961961741635985	0.0688628410169998	0.17979854051436	0.651500179662235	0.319776320517427	0.632455982752425	0.623809737693137	0.0466263477181985	-0.220534278372657	0.470608173508053	0.51473723343587	0.00035853992965033	-0.238428545811718	0.447036351016827	0.0323562529178103	0.0863335909931085	0.109264285800477	4.20251224929262	0.447242126624877	0.100047667504049	0.0913112789195991	2.93702751508599	0.421267565203481	0.25	0.470608173508053	TRUE	0.554335894512743	LGMA
381547	MHNA-(LGMA+LAMN+GCA)/3	MHNA	B.cells	Tregs	GZMB	MCL1	2.02	0.148	1.084	0.0271	0.892	0.703	1	0.0128680204072968	up	0.0960601549466868	GZMB_MCL1	GZMB_MCL1_B.cells_Tregs	0.0331793820102837	0.410594559054448	0.0136232737262115	0.0252564219084758	0.393066363326781	0.00992744991021142	0.714769094866929	0.591672972047092	0.653221033457011	3.1654020324337	1.56703070912559	0.905394589402913	0.907175444213222	0.928685769169201	0.937149831919321	0.0226506118970661	0.153044674980176	0.547947358965146	0.279599353215954	0.569214876033058	0.602272727272727	0.0128680204072968	0.0960601549466868	0.52850904765073	0.184239239612451	0.00527562195712964	-0.327438161032308	0.430842188530691	0.108847539635039	0.0903903945664763	0.102423191196015	3.69598328514173	0.455256038641497	0.241665817541627	0.242748335996622	7.6101137701359	0.402032261714945	0.333333333333333	0.52850904765073	TRUE	0.554335685173435	MHNA
381548	MHNA-(LGMA+LAMN+GCA)/3	MHNA	B.cells	Tregs	GZMB	MCL1	2.02	0.148	1.084	0.0271	0.892	0.703	1	0.00527562195712964	down	-0.327438161032308	GZMB_MCL1	GZMB_MCL1_B.cells_Tregs	0.0331793820102837	0.410594559054448	0.0136232737262115	0.0252564219084758	0.393066363326781	0.00992744991021142	0.714769094866929	0.591672972047092	0.653221033457011	3.1654020324337	1.56703070912559	0.905394589402913	0.907175444213222	0.928685769169201	0.937149831919321	0.0226506118970661	0.153044674980176	0.547947358965146	0.279599353215954	0.569214876033058	0.602272727272727	0.0128680204072968	0.0960601549466868	0.52850904765073	0.184239239612451	0.00527562195712964	-0.327438161032308	0.430842188530691	0.108847539635039	0.0903903945664763	0.102423191196015	3.69598328514173	0.455256038641497	0.241665817541627	0.242748335996622	7.6101137701359	0.402032261714945	0.333333333333333	0.52850904765073	TRUE	0.554335685173435	MHNA
381549	MHNA-(LGMA+LAMN+GCA)/3	MHNA	C1Qhi.monocytes	CD4..T.cells	COL6A3	ITGA1	4.32	0.181	2.2505	0.0087	0.0986	0.557	1	0.0136855919607364	up	0.135603469009165	COL6A3_ITGA1	COL6A3_ITGA1_C1Qhi.monocytes_CD4..T.cells	0.0216968546563636	0.0443628982515482	0.000962535355498885	0.0187252798575536	0.0520501122308567	0.000974652918139865	0.176248705813806	0.415346021722053	0.295797363767929	8.90127682868757	2.06048074738138	0.985533055866816	0.947814951176565	0.980390587481991	0.962141828077477	0.0460002096735551	0.254144804826271	0.565666546891843	0.409360402443406	0.605596478620194	0.671218109953288	0.0136855919607364	0.135603469009165	0.535740989244619	0.192243361254213	0.00446093452762839	0.672325345842667	0.612736387690172	0.0961740700027153	0.0144781027833865	0.0211771829707961	2.86333569433564	0.273813196469838	0.122202667176466	0.133580474550295	4.35008795631331	0.56999586542676	0	0.612736387690172	TRUE	0.554331858178451	LAMN
381550	MHNA-(LGMA+LAMN+GCA)/3	MHNA	C1Qhi.monocytes	CD4..T.cells	COL6A3	ITGA1	4.32	0.181	2.2505	0.0087	0.0986	0.557	1	0.00446093452762839	down	0.672325345842667	COL6A3_ITGA1	COL6A3_ITGA1_C1Qhi.monocytes_CD4..T.cells	0.0216968546563636	0.0443628982515482	0.000962535355498885	0.0187252798575536	0.0520501122308567	0.000974652918139865	0.176248705813806	0.415346021722053	0.295797363767929	8.90127682868757	2.06048074738138	0.985533055866816	0.947814951176565	0.980390587481991	0.962141828077477	0.0460002096735551	0.254144804826271	0.565666546891843	0.409360402443406	0.605596478620194	0.671218109953288	0.0136855919607364	0.135603469009165	0.535740989244619	0.192243361254213	0.00446093452762839	0.672325345842667	0.612736387690172	0.0961740700027153	0.0144781027833865	0.0211771829707961	2.86333569433564	0.273813196469838	0.122202667176466	0.133580474550295	4.35008795631331	0.56999586542676	0	0.612736387690172	TRUE	0.554331858178451	LAMN
381551	LGMA-(LAMN+MHNA+GCA)/3	LGMA	SPP1..macrophages	C1Qhi.monocytes	COL1A2	CD36	1.28	-1.85	-0.285	0.00894	0.313	0.000937	0.176	0.0431810566301417	up	-0.0832980294607061	COL1A2_CD36	COL1A2_CD36_SPP1..macrophages_C1Qhi.monocytes	0.635229752832087	0.0853895155388757	0.0542419608502117	0.391216514230001	0.0985121778793221	0.0385395908391543	0.434443253362701	0.475378729342036	0.454910991352368	2.62228797594123	2.04866248120408	0.832059388506483	0.946754442132223	0.915079238034256	0.96148151112534	-5.60228175685761	-3.02826040911222	0.0808704635285663	0.992274523895077	0.0154060366510959	0.00157204455623428	0.0431810566301417	-0.0832980294607061	0.495706842150937	0.481007428571612	0.00847815653317923	-0.450869491880863	0.408385434586886	0.15866692216912	0.190958442584578	0.378662893025475	8.53230278067844	0.560421645354366	0.20700758024407	0.244244781165245	5.41516078785699	0.679701918905153	0.75	0.495706842150937	TRUE	0.55433129277614	LAMN
381552	LGMA-(LAMN+MHNA+GCA)/3	LGMA	SPP1..macrophages	C1Qhi.monocytes	COL1A2	CD36	1.28	-1.85	-0.285	0.00894	0.313	0.000937	0.176	0.00847815653317923	down	-0.450869491880863	COL1A2_CD36	COL1A2_CD36_SPP1..macrophages_C1Qhi.monocytes	0.635229752832087	0.0853895155388757	0.0542419608502117	0.391216514230001	0.0985121778793221	0.0385395908391543	0.434443253362701	0.475378729342036	0.454910991352368	2.62228797594123	2.04866248120408	0.832059388506483	0.946754442132223	0.915079238034256	0.96148151112534	-5.60228175685761	-3.02826040911222	0.0808704635285663	0.992274523895077	0.0154060366510959	0.00157204455623428	0.0431810566301417	-0.0832980294607061	0.495706842150937	0.481007428571612	0.00847815653317923	-0.450869491880863	0.408385434586886	0.15866692216912	0.190958442584578	0.378662893025475	8.53230278067844	0.560421645354366	0.20700758024407	0.244244781165245	5.41516078785699	0.679701918905153	0.75	0.495706842150937	TRUE	0.55433129277614	LAMN
381553	LGMA-(LAMN+MHNA+GCA)/3	LGMA	CD8..T.cells	Tregs	COL5A2	ITGA1	1.99	0.173	1.0815	0.00247	0.445	0.814	1	0.0144201990313994	up	-0.182086780859387	COL5A2_ITGA1	COL5A2_ITGA1_CD8..T.cells_Tregs	0.0398179271251937	0.045440054680193	0.00180932878582075	0.050363573729942	0.0476753310250371	0.00240110004917885	0.272401410357726	0.204322685818432	0.238362048088079	5.18853306301327	2.60730304674033	0.903273571314231	0.970285737153834	0.958580118456859	0.97740915639507	0.0154619779541682	0.0893755951107988	0.561174991016888	0.178808839381962	0.551944843693856	0.55102407473949	0.0144201990313994	-0.182086780859387	0.477639704957538	0.199435250854271	0.00248275254485457	0.176850671488235	0.522591099853841	0.0654010049251784	0.0233913132930455	0.0531859398846439	3.62575241744129	0.334783027333474	0.125145536945203	0.122437163931698	4.35014517050454	0.570003349100327	0.25	0.522591099853841	TRUE	0.554330613276451	LAMN
381554	LGMA-(LAMN+MHNA+GCA)/3	LGMA	CD8..T.cells	Tregs	COL5A2	ITGA1	1.99	0.173	1.0815	0.00247	0.445	0.814	1	0.00248275254485457	down	0.176850671488235	COL5A2_ITGA1	COL5A2_ITGA1_CD8..T.cells_Tregs	0.0398179271251937	0.045440054680193	0.00180932878582075	0.050363573729942	0.0476753310250371	0.00240110004917885	0.272401410357726	0.204322685818432	0.238362048088079	5.18853306301327	2.60730304674033	0.903273571314231	0.970285737153834	0.958580118456859	0.97740915639507	0.0154619779541682	0.0893755951107988	0.561174991016888	0.178808839381962	0.551944843693856	0.55102407473949	0.0144201990313994	-0.182086780859387	0.477639704957538	0.199435250854271	0.00248275254485457	0.176850671488235	0.522591099853841	0.0654010049251784	0.0233913132930455	0.0531859398846439	3.62575241744129	0.334783027333474	0.125145536945203	0.122437163931698	4.35014517050454	0.570003349100327	0.25	0.522591099853841	TRUE	0.554330613276451	LAMN
381555	LGMA-(LAMN+MHNA+GCA)/3	LGMA	Fibroblasts	C1Qhi.monocytes	COL1A1	ITGB8	0.681	-0.317	0.182	0.273	1	0.684	0.996	0.0447291855589664	up	0.111170333454504	COL1A1_ITGB8	COL1A1_ITGB8_Fibroblasts_C1Qhi.monocytes	2.82296703698486	0.0180183360059384	0.0508651686060816	0.857884409056094	0.0199725829621479	0.017134167531806	0.231631743788032	0.475378729342036	0.353505236565034	0.383973237365245	0.563837352959244	0.723447254682247	0.625740355370578	0.75284136385465	0.78289578997919	-0.0522872157547231	-0.164943898279884	0.328557312252964	0.298171936758893	0.314319080129357	0.314363995688106	0.0447291855589664	0.111170333454504	0.531272496568267	0.496163792820481	0.00942050753344015	-0.361327132099831	0.424676523140549	0.173326356391773	0.793175092687481	0.856769261605563	13.408433674685	0.973824861714677	0.0661674377699594	0.0610130076287114	3.19523492688816	0.469088221415432	0	0.531272496568267	TRUE	0.554330501090842	GCA
381556	LGMA-(LAMN+MHNA+GCA)/3	LGMA	Fibroblasts	C1Qhi.monocytes	COL1A1	ITGB8	0.681	-0.317	0.182	0.273	1	0.684	0.996	0.00942050753344015	down	-0.361327132099831	COL1A1_ITGB8	COL1A1_ITGB8_Fibroblasts_C1Qhi.monocytes	2.82296703698486	0.0180183360059384	0.0508651686060816	0.857884409056094	0.0199725829621479	0.017134167531806	0.231631743788032	0.475378729342036	0.353505236565034	0.383973237365245	0.563837352959244	0.723447254682247	0.625740355370578	0.75284136385465	0.78289578997919	-0.0522872157547231	-0.164943898279884	0.328557312252964	0.298171936758893	0.314319080129357	0.314363995688106	0.0447291855589664	0.111170333454504	0.531272496568267	0.496163792820481	0.00942050753344015	-0.361327132099831	0.424676523140549	0.173326356391773	0.793175092687481	0.856769261605563	13.408433674685	0.973824861714677	0.0661674377699594	0.0610130076287114	3.19523492688816	0.469088221415432	0	0.531272496568267	TRUE	0.554330501090842	GCA
381557	LAMN-(LGMA+MHNA+GCA)/3	LAMN	CD8..T.cells	Endothelial	DCN	IGF1R	1.04	-0.754	0.143	0.0693	1	0.1	0.947	0.00777514412687119	up	-0.477741233463814	DCN_IGF1R	DCN_IGF1R_CD8..T.cells_Endothelial	0.108270052753841	0.166842746759018	0.0180640729931947	0.137936650741453	0.218622732321362	0.030156087472354	0.523461688274655	0.060706862958961	0.292084275616808	1.20563743600372	1.15926676538819	0.797282695693933	0.841403873859453	0.85529053945894	0.898591323835441	-0.754	-1	0.202591627739849	0.851262127200862	0.116555874955084	0.0563241106719368	0.00777514412687119	-0.477741233463814	0.423568472338284	0.134379381984731	5.59608135958511e-05	-0.0907669302965967	0.473901495739575	0.0276492608864746	0.0540572058115467	0.157670835277251	5.46692272065124	0.469415312439544	0.208559672868039	0.274589142578813	5.91359956292904	0.628097386050432	1	0.473901495739575	TRUE	0.554328922400024	LGMA
381558	LAMN-(LGMA+MHNA+GCA)/3	LAMN	CD8..T.cells	Endothelial	DCN	IGF1R	1.04	-0.754	0.143	0.0693	1	0.1	0.947	5.59608135958511e-05	down	-0.0907669302965967	DCN_IGF1R	DCN_IGF1R_CD8..T.cells_Endothelial	0.108270052753841	0.166842746759018	0.0180640729931947	0.137936650741453	0.218622732321362	0.030156087472354	0.523461688274655	0.060706862958961	0.292084275616808	1.20563743600372	1.15926676538819	0.797282695693933	0.841403873859453	0.85529053945894	0.898591323835441	-0.754	-1	0.202591627739849	0.851262127200862	0.116555874955084	0.0563241106719368	0.00777514412687119	-0.477741233463814	0.423568472338284	0.134379381984731	5.59608135958511e-05	-0.0907669302965967	0.473901495739575	0.0276492608864746	0.0540572058115467	0.157670835277251	5.46692272065124	0.469415312439544	0.208559672868039	0.274589142578813	5.91359956292904	0.628097386050432	1	0.473901495739575	TRUE	0.554328922400024	LGMA
381559	LGMA-(LAMN+MHNA+GCA)/3	LGMA	Fibroblasts	Tregs	GPC3	LRP1	-0.531	1.41	0.4395	0.415	1	0.215	1	0.0179054403192104	up	0.786152911812457	GPC3_LRP1	GPC3_LRP1_Fibroblasts_Tregs	0.103766387433297	0.0369248122399037	0.00383155437278758	0.122217211568528	0.0366149490788207	0.00447497697813711	0.231631743788032	0.204322685818432	0.217977214803232	-0.202816460645879	-0.381951903287907	0.273791419881543	0.501320633904274	0.233151912918201	0.21518328797823	0.941261771518996	0.667561540084395	0.875112288896874	0.728934602946461	0.863681279195113	0.841111210923464	0.0179054403192104	0.786152911812457	0.654717753985607	0.23355617287164	0.00223644654350949	0.0170646751270021	0.493520078912225	0.0615694107268773	0.454763882916596	0.646864395183999	5.35967994636959	0.818550584693178	0.0400577924013712	0.0463130245799501	3.60018948862227	0.347940800794192	0.25	0.654717753985607	TRUE	0.554328771511461	LGMA
381560	LGMA-(LAMN+MHNA+GCA)/3	LGMA	Fibroblasts	Tregs	GPC3	LRP1	-0.531	1.41	0.4395	0.415	1	0.215	1	0.00223644654350949	down	0.0170646751270021	GPC3_LRP1	GPC3_LRP1_Fibroblasts_Tregs	0.103766387433297	0.0369248122399037	0.00383155437278758	0.122217211568528	0.0366149490788207	0.00447497697813711	0.231631743788032	0.204322685818432	0.217977214803232	-0.202816460645879	-0.381951903287907	0.273791419881543	0.501320633904274	0.233151912918201	0.21518328797823	0.941261771518996	0.667561540084395	0.875112288896874	0.728934602946461	0.863681279195113	0.841111210923464	0.0179054403192104	0.786152911812457	0.654717753985607	0.23355617287164	0.00223644654350949	0.0170646751270021	0.493520078912225	0.0615694107268773	0.454763882916596	0.646864395183999	5.35967994636959	0.818550584693178	0.0400577924013712	0.0463130245799501	3.60018948862227	0.347940800794192	0.25	0.654717753985607	TRUE	0.554328771511461	LGMA
381561	LGMA-(LAMN+MHNA+GCA)/3	LGMA	Fibroblasts	Endothelial	COL6A2	ITGA11	0.39	0.682	0.536	0.447	1	0.623	1	0.0182179751824769	up	0.157239963737867	COL6A2_ITGA11	COL6A2_ITGA11_Fibroblasts_Endothelial	1.31325238097491	0.00573663661888652	0.00753365169854056	0.71391297061132	0.00682446203390879	0.00487207196345199	0.231631743788032	0.623093931583111	0.427362837685571	0.136380065978545	0.349692476868063	0.637065791579958	0.474027533215944	0.663118296782456	0.701636785657115	0.140159152178446	0.20551195334083	0.749573302191879	0.351778656126482	0.685725835429393	0.641843334531082	0.0182179751824769	0.157239963737867	0.539698013836115	0.236615925932216	0.0034890354792219	-0.117649709095869	0.46901051753598	0.0810549793801876	0.771740978749608	0.757893012541085	10.290214796932	0.960039643981458	0.026383846589863	0.0296627405424169	1.18531420333095	0.184004427420045	0	0.539698013836115	TRUE	0.554327580403206	LGMA
381562	LGMA-(LAMN+MHNA+GCA)/3	LGMA	Fibroblasts	Endothelial	COL6A2	ITGA11	0.39	0.682	0.536	0.447	1	0.623	1	0.0034890354792219	down	-0.117649709095869	COL6A2_ITGA11	COL6A2_ITGA11_Fibroblasts_Endothelial	1.31325238097491	0.00573663661888652	0.00753365169854056	0.71391297061132	0.00682446203390879	0.00487207196345199	0.231631743788032	0.623093931583111	0.427362837685571	0.136380065978545	0.349692476868063	0.637065791579958	0.474027533215944	0.663118296782456	0.701636785657115	0.140159152178446	0.20551195334083	0.749573302191879	0.351778656126482	0.685725835429393	0.641843334531082	0.0182179751824769	0.157239963737867	0.539698013836115	0.236615925932216	0.0034890354792219	-0.117649709095869	0.46901051753598	0.0810549793801876	0.771740978749608	0.757893012541085	10.290214796932	0.960039643981458	0.026383846589863	0.0296627405424169	1.18531420333095	0.184004427420045	0	0.539698013836115	TRUE	0.554327580403206	LGMA
381563	LAMN-(LGMA+MHNA+GCA)/3	LAMN	CD8..T.cells	Macrophages	TIMP1	CD63	0.486	-0.326	0.08	0.409	1	0.51	1	0.013659767335531	up	0.595944206377522	TIMP1_CD63	TIMP1_CD63_CD8..T.cells_Macrophages	0.252317820411483	0.822665686742881	0.207573213006279	0.279365990362143	0.715213178294574	0.19980623787432	0.523461688274655	0.202118009648158	0.362789848961406	0.188702472308432	0.388276691992658	0.668180726748839	0.506743236753642	0.689290859612614	0.719765487433968	-0.0953321225920727	-0.292429823902064	0.325053898670499	0.451693316564858	0.27699425080848	0.241825368307582	0.013659767335531	0.595944206377522	0.619931133770081	0.191990535136882	0.0105284048559817	0.0279422274519756	0.495499110608582	0.190561068214391	0.0638459065157984	0.254272753317266	6.76684964772779	0.254800281782787	0.461466657811982	0.72590504250188	8.91680286589064	0.696656545437429	1	0.619931133770081	TRUE	0.554327400285589	LGMA
381564	LAMN-(LGMA+MHNA+GCA)/3	LAMN	CD8..T.cells	Macrophages	TIMP1	CD63	0.486	-0.326	0.08	0.409	1	0.51	1	0.0105284048559817	down	0.0279422274519756	TIMP1_CD63	TIMP1_CD63_CD8..T.cells_Macrophages	0.252317820411483	0.822665686742881	0.207573213006279	0.279365990362143	0.715213178294574	0.19980623787432	0.523461688274655	0.202118009648158	0.362789848961406	0.188702472308432	0.388276691992658	0.668180726748839	0.506743236753642	0.689290859612614	0.719765487433968	-0.0953321225920727	-0.292429823902064	0.325053898670499	0.451693316564858	0.27699425080848	0.241825368307582	0.013659767335531	0.595944206377522	0.619931133770081	0.191990535136882	0.0105284048559817	0.0279422274519756	0.495499110608582	0.190561068214391	0.0638459065157984	0.254272753317266	6.76684964772779	0.254800281782787	0.461466657811982	0.72590504250188	8.91680286589064	0.696656545437429	1	0.619931133770081	TRUE	0.554327400285589	LGMA
381565	LGMA-(LAMN+MHNA+GCA)/3	LGMA	C1Qhi.monocytes	B.cells	HMGB1	THBD	0.0161	6.03	3.02305	0.963	0.999	0.000476	0.0389	0.0852122516314615	up	-0.520195243720788	HMGB1_THBD	HMGB1_THBD_C1Qhi.monocytes_B.cells	0.924706629403728	0.0351050132392565	0.0324618384676462	0.840123108302344	0.0347487779785253	0.0291932513650267	0.475378729342036	0.35586775780378	0.415623243572908	0.000263616777294995	0.0163737128754655	0.481311029294061	0.048403233552105	0.484152393148711	0.487634064350888	20.0340300750954	3.32239304727951	0.997641933165649	0.994520301832555	0.998427955443766	0.995553359683794	0.0852122516314615	-0.520195243720788	0.415804203462901	0.892497769843679	0.00124609197521089	0.0273583174363893	0.495392875640076	0.046163221687912	0.474439382336063	0.783004772928017	9.10256178770756	0.511909757721867	0.0672829117676296	0.0704377988152131	3.51737670799626	0.435425962274869	0.25	0.495392875640076	TRUE	0.554327052524365	LGMA
381566	LGMA-(LAMN+MHNA+GCA)/3	LGMA	C1Qhi.monocytes	B.cells	HMGB1	THBD	0.0161	6.03	3.02305	0.963	0.999	0.000476	0.0389	0.00124609197521089	down	0.0273583174363893	HMGB1_THBD	HMGB1_THBD_C1Qhi.monocytes_B.cells	0.924706629403728	0.0351050132392565	0.0324618384676462	0.840123108302344	0.0347487779785253	0.0291932513650267	0.475378729342036	0.35586775780378	0.415623243572908	0.000263616777294995	0.0163737128754655	0.481311029294061	0.048403233552105	0.484152393148711	0.487634064350888	20.0340300750954	3.32239304727951	0.997641933165649	0.994520301832555	0.998427955443766	0.995553359683794	0.0852122516314615	-0.520195243720788	0.415804203462901	0.892497769843679	0.00124609197521089	0.0273583174363893	0.495392875640076	0.046163221687912	0.474439382336063	0.783004772928017	9.10256178770756	0.511909757721867	0.0672829117676296	0.0704377988152131	3.51737670799626	0.435425962274869	0.25	0.495392875640076	TRUE	0.554327052524365	LGMA
381567	LGMA-(LAMN+MHNA+GCA)/3	LGMA	NK.cells	CD8..T.cells	IGF1	ITGA6	1.72	0.149	0.9345	0.0103	0.769	0.563	0.987	0.0212500498587973	up	-0.743480890556735	IGF1_ITGA6	IGF1_ITGA6_NK.cells_CD8..T.cells	0.0473353389581858	0.0751823923635719	0.00355878402621699	0.0527959436257288	0.0954148999180045	0.00503751967712553	0.260586388381787	0.272401410357726	0.266493899369756	3.4179199735071	1.98716277529483	0.881042900592284	0.942532415559469	0.932927805346566	0.958920281735233	0.0371742491671494	0.249491605148654	0.548508803449515	0.403790873158462	0.59396334890406	0.667961731943945	0.0212500498587973	-0.743480890556735	0.374968254454683	0.266300293537807	0.0016547698229963	-1.88101582268735	0.148188578296302	0.0525207105919478	0.0684139660116596	0.0942006021382101	3.89169812969407	0.448855621800755	0.104748601832019	0.147103219940576	4.92050570501678	0.571757249908765	0.25	0.374968254454683	TRUE	0.554326906368126	LGMA
381568	LGMA-(LAMN+MHNA+GCA)/3	LGMA	NK.cells	CD8..T.cells	IGF1	ITGA6	1.72	0.149	0.9345	0.0103	0.769	0.563	0.987	0.0016547698229963	down	-1.88101582268735	IGF1_ITGA6	IGF1_ITGA6_NK.cells_CD8..T.cells	0.0473353389581858	0.0751823923635719	0.00355878402621699	0.0527959436257288	0.0954148999180045	0.00503751967712553	0.260586388381787	0.272401410357726	0.266493899369756	3.4179199735071	1.98716277529483	0.881042900592284	0.942532415559469	0.932927805346566	0.958920281735233	0.0371742491671494	0.249491605148654	0.548508803449515	0.403790873158462	0.59396334890406	0.667961731943945	0.0212500498587973	-0.743480890556735	0.374968254454683	0.266300293537807	0.0016547698229963	-1.88101582268735	0.148188578296302	0.0525207105919478	0.0684139660116596	0.0942006021382101	3.89169812969407	0.448855621800755	0.104748601832019	0.147103219940576	4.92050570501678	0.571757249908765	0.25	0.374968254454683	TRUE	0.554326906368126	LGMA
381569	LGMA-(LAMN+MHNA+GCA)/3	LGMA	B.cells	C1Qhi.monocytes	ANGPT2	ITGB1	0.0933	-0.0369	0.0282	0.802	0.969	0.919	0.999	0.0393569508792286	up	-0.563663437759913	ANGPT2_ITGB1	ANGPT2_ITGB1_B.cells_C1Qhi.monocytes	0.0512844634864889	0.522979405747571	0.026820718238247	0.0592364165019102	0.611764631458834	0.0362387445102331	0.35586775780378	0.475378729342036	0.415623243572908	0.00894053143908754	0.0958256317158365	0.518889066752041	0.180966864094765	0.530774771890507	0.548623339202817	-0.00135365762985249	-0.0366844886138887	0.456386992454186	0.0855416816385196	0.434872439813151	0.420409629895796	0.0393569508792286	-0.563663437759913	0.40785445398095	0.443568983615329	0.010474992884738	-0.261129746323619	0.4429061575674	0.18973017900333	0.116955772218554	0.147159808548238	4.60495789364253	0.578046690147855	0.342659201901379	0.641015936555668	7.95466080242292	0.680689251108448	0.75	0.4429061575674	TRUE	0.55432665690475	GCA
381570	LGMA-(LAMN+MHNA+GCA)/3	LGMA	B.cells	C1Qhi.monocytes	ANGPT2	ITGB1	0.0933	-0.0369	0.0282	0.802	0.969	0.919	0.999	0.010474992884738	down	-0.261129746323619	ANGPT2_ITGB1	ANGPT2_ITGB1_B.cells_C1Qhi.monocytes	0.0512844634864889	0.522979405747571	0.026820718238247	0.0592364165019102	0.611764631458834	0.0362387445102331	0.35586775780378	0.475378729342036	0.415623243572908	0.00894053143908754	0.0958256317158365	0.518889066752041	0.180966864094765	0.530774771890507	0.548623339202817	-0.00135365762985249	-0.0366844886138887	0.456386992454186	0.0855416816385196	0.434872439813151	0.420409629895796	0.0393569508792286	-0.563663437759913	0.40785445398095	0.443568983615329	0.010474992884738	-0.261129746323619	0.4429061575674	0.18973017900333	0.116955772218554	0.147159808548238	4.60495789364253	0.578046690147855	0.342659201901379	0.641015936555668	7.95466080242292	0.680689251108448	0.75	0.4429061575674	TRUE	0.55432665690475	GCA
381571	GCA-(LGMA+LAMN+MHNA)/3	GCA	Macrophages	Endothelial	GAS6	MERTK	0.425	0.141	0.283	0.553	1	0.801	1	0.00607151219087251	up	1.18245449069636	GAS6_MERTK	GAS6_MERTK_Macrophages_Endothelial	0.091001138096354	0.0642367257710024	0.00584561515274461	0.0847457627118644	0.0751406818934128	0.00636785439774685	0.0811229763135111	0.391834343333059	0.236478659823285	0.109341819195503	0.257274868695302	0.648551304626221	0.386065311349448	0.646030094445334	0.655194493356811	0.0135878152321225	0.0963674839157623	0.544241825368308	0.190307222421847	0.547296083363277	0.55704275961193	0.00607151219087251	1.18245449069636	0.727195995630355	0.117700625010915	0.0126874491987842	-0.953053944548454	0.317019388296763	0.224147670784284	0.183439930605083	0.175410399415427	3.21836106873728	0.334952614175474	0.0664230517777228	0.109391088166804	4.8521457307954	0.534131689598139	0.5	0.727195995630355	TRUE	0.554326452888292	LAMN
381572	GCA-(LGMA+LAMN+MHNA)/3	GCA	Macrophages	Endothelial	GAS6	MERTK	0.425	0.141	0.283	0.553	1	0.801	1	0.0126874491987842	down	-0.953053944548454	GAS6_MERTK	GAS6_MERTK_Macrophages_Endothelial	0.091001138096354	0.0642367257710024	0.00584561515274461	0.0847457627118644	0.0751406818934128	0.00636785439774685	0.0811229763135111	0.391834343333059	0.236478659823285	0.109341819195503	0.257274868695302	0.648551304626221	0.386065311349448	0.646030094445334	0.655194493356811	0.0135878152321225	0.0963674839157623	0.544241825368308	0.190307222421847	0.547296083363277	0.55704275961193	0.00607151219087251	1.18245449069636	0.727195995630355	0.117700625010915	0.0126874491987842	-0.953053944548454	0.317019388296763	0.224147670784284	0.183439930605083	0.175410399415427	3.21836106873728	0.334952614175474	0.0664230517777228	0.109391088166804	4.8521457307954	0.534131689598139	0.5	0.727195995630355	TRUE	0.554326452888292	LAMN
381573	MHNA-(LGMA+LAMN+GCA)/3	MHNA	Macrophages	Endothelial	FN1	ITGA2	0.465	0.117	0.291	0.396	0.932	0.81	1	-0.00278518064348832	up	-0.481417311441298	FN1_ITGA2	FN1_ITGA2_Macrophages_Endothelial	0.349085091800841	0.0939998893058874	0.0328139599876146	0.167950693374422	0.109431543820684	0.0183791036617174	0.0345408446629282	0.243146692749466	0.138843768706197	0.187071738544637	0.402304814074488	0.66169761485513	0.518108692172243	0.688810629101969	0.725828397630863	0.010707252791198	0.0915149811213502	0.532181997844053	0.182312252964427	0.539705353934603	0.552685950413223	-0.00278518064348832	-0.481417311441298	0.422896166997721	0.0309925607543886	0.00922003313458906	0.359273462628836	0.555780596444565	0.170207729401968	0.195093756696175	0.187750387171141	6.17431178215124	0.461646764393233	0.113671170617336	0.156005577520138	4.06841528184142	0.461836669545564	0.666666666666667	0.555780596444565	TRUE	0.554326244379696	LGMA
381574	MHNA-(LGMA+LAMN+GCA)/3	MHNA	Macrophages	Endothelial	FN1	ITGA2	0.465	0.117	0.291	0.396	0.932	0.81	1	0.00922003313458906	down	0.359273462628836	FN1_ITGA2	FN1_ITGA2_Macrophages_Endothelial	0.349085091800841	0.0939998893058874	0.0328139599876146	0.167950693374422	0.109431543820684	0.0183791036617174	0.0345408446629282	0.243146692749466	0.138843768706197	0.187071738544637	0.402304814074488	0.66169761485513	0.518108692172243	0.688810629101969	0.725828397630863	0.010707252791198	0.0915149811213502	0.532181997844053	0.182312252964427	0.539705353934603	0.552685950413223	-0.00278518064348832	-0.481417311441298	0.422896166997721	0.0309925607543886	0.00922003313458906	0.359273462628836	0.555780596444565	0.170207729401968	0.195093756696175	0.187750387171141	6.17431178215124	0.461646764393233	0.113671170617336	0.156005577520138	4.06841528184142	0.461836669545564	0.666666666666667	0.555780596444565	TRUE	0.554326244379696	LGMA
381575	LAMN-(LGMA+MHNA+GCA)/3	LAMN	Fibroblasts	iCAFs	FURIN	BACE1	0.134	0.264	0.199	0.875	1	0.625	1	0.00822903712472603	up	-0.528709824344649	FURIN_BACE1	FURIN_BACE1_Fibroblasts_iCAFs	0.0238407775899436	0.0665477162289755	0.00158654930173368	0.0295804654211734	0.0944794125360608	0.00279474499553572	0.20634857114243	0.900388818556685	0.553368694849558	0.00777092089501003	0.0579919469776868	0.535997278693773	0.122758924283656	0.52729310068833	0.521750440211301	0.0538876754211641	0.204119982655925	0.601980776140855	0.350161696011498	0.616915199425081	0.640810276679842	0.00822903712472603	-0.528709824344649	0.414247000905954	0.138823047804426	0.00435166830129002	0.123812624361596	0.512941504683841	0.0944742988374898	0.160118151551731	0.15980496507338	3.44383521026858	0.435423198532311	0.564966387907853	0.56053798824012	4.97414864077845	0.950158529202107	0	0.512941504683841	TRUE	0.554325930596572	LGMA
381576	LAMN-(LGMA+MHNA+GCA)/3	LAMN	Fibroblasts	iCAFs	FURIN	BACE1	0.134	0.264	0.199	0.875	1	0.625	1	0.00435166830129002	down	0.123812624361596	FURIN_BACE1	FURIN_BACE1_Fibroblasts_iCAFs	0.0238407775899436	0.0665477162289755	0.00158654930173368	0.0295804654211734	0.0944794125360608	0.00279474499553572	0.20634857114243	0.900388818556685	0.553368694849558	0.00777092089501003	0.0579919469776868	0.535997278693773	0.122758924283656	0.52729310068833	0.521750440211301	0.0538876754211641	0.204119982655925	0.601980776140855	0.350161696011498	0.616915199425081	0.640810276679842	0.00822903712472603	-0.528709824344649	0.414247000905954	0.138823047804426	0.00435166830129002	0.123812624361596	0.512941504683841	0.0944742988374898	0.160118151551731	0.15980496507338	3.44383521026858	0.435423198532311	0.564966387907853	0.56053798824012	4.97414864077845	0.950158529202107	0	0.512941504683841	TRUE	0.554325930596572	LGMA
381577	MHNA-(LGMA+LAMN+GCA)/3	MHNA	C1Qhi.monocytes	C1Qhi.monocytes	IL10	IL10RA	-1.06	0.184	-0.438	0.223	0.495	0.712	0.88	0.00436584189777431	up	0.577445374362449	IL10_IL10RA	IL10_IL10RA_C1Qhi.monocytes_C1Qhi.monocytes	0.0439139268176869	0.144816918876429	0.00635947957750239	0.0553737272015218	0.168920365262149	0.00935375022480765	0.176248705813806	0.176248705813806	0.176248705813806	-0.69079684516895	-0.651695136951839	0.173483271970546	0.671922522810949	0.143388826636786	0.136125340163278	0.0271436811708184	0.147520006363144	0.566744520301833	0.271469637082285	0.577479338842975	0.598095580309019	0.00436584189777431	0.577445374362449	0.616547945591245	0.101001912281415	0.052176602509275	-0.906451561588435	0.325498096580417	0.83845024519991	0.330712416074322	0.366001788650795	3.20143167018877	0.528747859177981	0.411832322216669	0.456142231377779	6.02973477945079	0.832933083910617	0.666666666666667	0.616547945591245	TRUE	0.55432483243373	LGMA
381578	MHNA-(LGMA+LAMN+GCA)/3	MHNA	C1Qhi.monocytes	C1Qhi.monocytes	IL10	IL10RA	-1.06	0.184	-0.438	0.223	0.495	0.712	0.88	0.052176602509275	down	-0.906451561588435	IL10_IL10RA	IL10_IL10RA_C1Qhi.monocytes_C1Qhi.monocytes	0.0439139268176869	0.144816918876429	0.00635947957750239	0.0553737272015218	0.168920365262149	0.00935375022480765	0.176248705813806	0.176248705813806	0.176248705813806	-0.69079684516895	-0.651695136951839	0.173483271970546	0.671922522810949	0.143388826636786	0.136125340163278	0.0271436811708184	0.147520006363144	0.566744520301833	0.271469637082285	0.577479338842975	0.598095580309019	0.00436584189777431	0.577445374362449	0.616547945591245	0.101001912281415	0.052176602509275	-0.906451561588435	0.325498096580417	0.83845024519991	0.330712416074322	0.366001788650795	3.20143167018877	0.528747859177981	0.411832322216669	0.456142231377779	6.02973477945079	0.832933083910617	0.666666666666667	0.616547945591245	TRUE	0.55432483243373	LGMA
381579	LAMN-(LGMA+MHNA+GCA)/3	LAMN	CD4..T.cells	SPP1..macrophages	HLA.C	LILRB2	-0.191	-1.45	-0.8205	0.6	1	0.303	0.911	0.0109705924982025	up	0.679575962344129	HLA.C_LILRB2	HLA.C_LILRB2_CD4..T.cells_SPP1..macrophages	1.92194712221024	0.0583123818566303	0.112073314498575	0.991407764050388	0.0841269841269841	0.0834041452296358	0.372192634222999	0.117858340400099	0.245025487311549	-0.0423731111767241	-0.221848749616356	0.387906194973587	0.347166639987194	0.333520089643029	0.28759804706259	-0.751908188671658	-0.518557371497695	0.107864714337046	0.644807761408552	0.116847826086957	0.150242544017248	0.0109705924982025	0.679575962344129	0.635226259858635	0.165663197274663	0.00794494546188266	-0.225740176694449	0.449344837697282	0.15037216509421	0.807209223206149	0.990200488790863	10.6125183003291	0.825492665098941	0.18367948505203	0.224333905737762	4.43625586124032	0.621260193805342	1	0.635226259858635	TRUE	0.554324521628755	LGMA
381580	LAMN-(LGMA+MHNA+GCA)/3	LAMN	CD4..T.cells	SPP1..macrophages	HLA.C	LILRB2	-0.191	-1.45	-0.8205	0.6	1	0.303	0.911	0.00794494546188266	down	-0.225740176694449	HLA.C_LILRB2	HLA.C_LILRB2_CD4..T.cells_SPP1..macrophages	1.92194712221024	0.0583123818566303	0.112073314498575	0.991407764050388	0.0841269841269841	0.0834041452296358	0.372192634222999	0.117858340400099	0.245025487311549	-0.0423731111767241	-0.221848749616356	0.387906194973587	0.347166639987194	0.333520089643029	0.28759804706259	-0.751908188671658	-0.518557371497695	0.107864714337046	0.644807761408552	0.116847826086957	0.150242544017248	0.0109705924982025	0.679575962344129	0.635226259858635	0.165663197274663	0.00794494546188266	-0.225740176694449	0.449344837697282	0.15037216509421	0.807209223206149	0.990200488790863	10.6125183003291	0.825492665098941	0.18367948505203	0.224333905737762	4.43625586124032	0.621260193805342	1	0.635226259858635	TRUE	0.554324521628755	LGMA
381581	MHNA-(LGMA+LAMN+GCA)/3	MHNA	Macrophages	B.cells	FN1	NT5E	0.465	-0.18	0.1425	0.396	0.932	0.804	1	0.00729846616364712	up	-0.169563884259755	FN1_NT5E	FN1_NT5E_Macrophages_B.cells	0.349085091800841	0.0696428052382932	0.0243112650598777	0.167950693374422	0.0919598927165196	0.0154447277443769	0.0345408446629282	0.714769094866929	0.374654969764929	0.187071738544637	0.402304814074488	0.66169761485513	0.518108692172243	0.688810629101969	0.725828397630863	-0.0170539112252788	-0.0947439512515487	0.386969996406755	0.187522457779375	0.375314408911247	0.367925799496946	0.00729846616364712	-0.169563884259755	0.479929974727334	0.129712648674917	0.0160041126531066	0.60512023833479	0.600509276852948	0.275742469042955	0.195093756696175	0.187750387171141	6.17431178215124	0.461646764393233	0.393132784856293	0.371413875794379	4.49722673013625	0.748748406005844	0.333333333333333	0.600509276852948	TRUE	0.554324003293371	GCA
381582	MHNA-(LGMA+LAMN+GCA)/3	MHNA	Macrophages	B.cells	FN1	NT5E	0.465	-0.18	0.1425	0.396	0.932	0.804	1	0.0160041126531066	down	0.60512023833479	FN1_NT5E	FN1_NT5E_Macrophages_B.cells	0.349085091800841	0.0696428052382932	0.0243112650598777	0.167950693374422	0.0919598927165196	0.0154447277443769	0.0345408446629282	0.714769094866929	0.374654969764929	0.187071738544637	0.402304814074488	0.66169761485513	0.518108692172243	0.688810629101969	0.725828397630863	-0.0170539112252788	-0.0947439512515487	0.386969996406755	0.187522457779375	0.375314408911247	0.367925799496946	0.00729846616364712	-0.169563884259755	0.479929974727334	0.129712648674917	0.0160041126531066	0.60512023833479	0.600509276852948	0.275742469042955	0.195093756696175	0.187750387171141	6.17431178215124	0.461646764393233	0.393132784856293	0.371413875794379	4.49722673013625	0.748748406005844	0.333333333333333	0.600509276852948	TRUE	0.554324003293371	GCA
381583	LGMA-(LAMN+MHNA+GCA)/3	LGMA	SPP1..macrophages	Tregs	LGALS9	HAVCR2	0.132	0.0482	0.0901	0.832	0.966	0.95	1	0.0138324909879815	up	-0.345358763585473	LGALS9_HAVCR2	LGALS9_HAVCR2_SPP1..macrophages_Tregs	0.3200910202634	0.0487283282450538	0.0155975003036891	0.363514438924741	0.0496995683929403	0.0180665107191615	0.434443253362701	0.204322685818432	0.319382969590566	0.0105437209296244	0.0798766737092761	0.535296942532416	0.155694733472067	0.535336961741636	0.537237874179606	0.00107372222507754	0.0222763947111523	0.496429213079411	0.0570203018325548	0.493442328422566	0.492409270571326	0.0138324909879815	-0.345358763585473	0.447779449918521	0.193681520003964	0.00143747718245249	-0.501250407418358	0.399219270567498	0.0491404550711952	0.679392320200342	0.74582672405349	7.28277188926366	0.872811650332931	0.0923045706923191	0.0838586395091876	3.51551664701963	0.447483319880584	0.5	0.447779449918521	TRUE	0.554320194602439	LAMN
381584	LGMA-(LAMN+MHNA+GCA)/3	LGMA	SPP1..macrophages	Tregs	LGALS9	HAVCR2	0.132	0.0482	0.0901	0.832	0.966	0.95	1	0.00143747718245249	down	-0.501250407418358	LGALS9_HAVCR2	LGALS9_HAVCR2_SPP1..macrophages_Tregs	0.3200910202634	0.0487283282450538	0.0155975003036891	0.363514438924741	0.0496995683929403	0.0180665107191615	0.434443253362701	0.204322685818432	0.319382969590566	0.0105437209296244	0.0798766737092761	0.535296942532416	0.155694733472067	0.535336961741636	0.537237874179606	0.00107372222507754	0.0222763947111523	0.496429213079411	0.0570203018325548	0.493442328422566	0.492409270571326	0.0138324909879815	-0.345358763585473	0.447779449918521	0.193681520003964	0.00143747718245249	-0.501250407418358	0.399219270567498	0.0491404550711952	0.679392320200342	0.74582672405349	7.28277188926366	0.872811650332931	0.0923045706923191	0.0838586395091876	3.51551664701963	0.447483319880584	0.5	0.447779449918521	TRUE	0.554320194602439	LAMN
381585	GCA-(LGMA+LAMN+MHNA)/3	GCA	Tregs	Endothelial	THBS2	CD36	-0.291	0.159	-0.066	0.813	1	0.812	1	0.000976183551011006	up	-0.427195124907187	THBS2_CD36	THBS2_CD36_Tregs_Endothelial	0.0207523818272429	0.249881833484338	0.00518564322015851	0.0225437928408225	0.181727904667329	0.00409683623621701	0.298931809158155	0.391834343333059	0.345383076245607	-0.0261636512321262	-0.0899094544059319	0.34866736033296	0.171842484392508	0.357051384664639	0.372498799423723	0.0143805913506531	0.0904439707588247	0.553808839381962	0.180515630614445	0.549092705713259	0.551742723679483	0.000976183551011006	-0.427195124907187	0.432812677421913	0.067816758495958	0.0225818312611303	1.99259117866772	0.852941890979633	0.37806700973188	0.0203821470888069	0.0271077012678643	3.24976353173433	0.323893901381816	0.603855649644995	0.449719796415154	7.64007833523789	0.958558977443346	0	0.852941890979633	TRUE	0.554318842038883	LGMA
381586	GCA-(LGMA+LAMN+MHNA)/3	GCA	Tregs	Endothelial	THBS2	CD36	-0.291	0.159	-0.066	0.813	1	0.812	1	0.0225818312611303	down	1.99259117866772	THBS2_CD36	THBS2_CD36_Tregs_Endothelial	0.0207523818272429	0.249881833484338	0.00518564322015851	0.0225437928408225	0.181727904667329	0.00409683623621701	0.298931809158155	0.391834343333059	0.345383076245607	-0.0261636512321262	-0.0899094544059319	0.34866736033296	0.171842484392508	0.357051384664639	0.372498799423723	0.0143805913506531	0.0904439707588247	0.553808839381962	0.180515630614445	0.549092705713259	0.551742723679483	0.000976183551011006	-0.427195124907187	0.432812677421913	0.067816758495958	0.0225818312611303	1.99259117866772	0.852941890979633	0.37806700973188	0.0203821470888069	0.0271077012678643	3.24976353173433	0.323893901381816	0.603855649644995	0.449719796415154	7.64007833523789	0.958558977443346	0	0.852941890979633	TRUE	0.554318842038883	LGMA
381587	MHNA-(LGMA+LAMN+GCA)/3	MHNA	SPP1..macrophages	Tregs	VEGFB	FLT1	1.46	-1.52	-0.03	0.0404	0.728	0.291	1	0.0125810162426809	up	0.00640008164202774	VEGFB_FLT1	VEGFB_FLT1_SPP1..macrophages_Tregs	0.3045105088591	0.0347997265976534	0.010596882454409	0.219539791507755	0.0336510966451312	0.00738775474147941	0.718445157367712	0.591672972047092	0.655059064707402	2.03468320693852	1.3936186348894	0.854170001600768	0.884144389306867	0.896790459420522	0.923343204738274	-0.814882656741421	-0.536107011014093	0.102564678404599	0.656867588932806	0.110896514552641	0.144650556952928	0.0125810162426809	0.00640008164202774	0.512111423202293	0.181429435093674	0.00646501163347741	0.277107705302461	0.540831586479269	0.127349965716929	0.950329195130468	0.550785505986211	7.60391128416569	1.001	0.0442437288806938	0.0546652151697681	2.98184468122503	0.32788971357669	0.333333333333333	0.540831586479269	TRUE	0.554318579558347	LGMA
381588	MHNA-(LGMA+LAMN+GCA)/3	MHNA	SPP1..macrophages	Tregs	VEGFB	FLT1	1.46	-1.52	-0.03	0.0404	0.728	0.291	1	0.00646501163347741	down	0.277107705302461	VEGFB_FLT1	VEGFB_FLT1_SPP1..macrophages_Tregs	0.3045105088591	0.0347997265976534	0.010596882454409	0.219539791507755	0.0336510966451312	0.00738775474147941	0.718445157367712	0.591672972047092	0.655059064707402	2.03468320693852	1.3936186348894	0.854170001600768	0.884144389306867	0.896790459420522	0.923343204738274	-0.814882656741421	-0.536107011014093	0.102564678404599	0.656867588932806	0.110896514552641	0.144650556952928	0.0125810162426809	0.00640008164202774	0.512111423202293	0.181429435093674	0.00646501163347741	0.277107705302461	0.540831586479269	0.127349965716929	0.950329195130468	0.550785505986211	7.60391128416569	1.001	0.0442437288806938	0.0546652151697681	2.98184468122503	0.32788971357669	0.333333333333333	0.540831586479269	TRUE	0.554318579558347	LGMA
381589	LAMN-(LGMA+MHNA+GCA)/3	LAMN	Epithelial	Fibroblasts	TNFSF15	TNFRSF6B	1.37	0.00124	0.68562	0.273	1	0.998	1	0.0126843891945295	up	-0.530508242423562	TNFSF15_TNFRSF6B	TNFSF15_TNFRSF6B_Epithelial_Fibroblasts	0.0170052993241604	0.0534147782032711	0.000908334291680266	0.0154440154440154	0.0642048144506355	0.000991580145955761	0.224577196182587	0.20634857114243	0.215462883662509	0.772457173554164	0.563837352959244	0.843284776692813	0.625740355370578	0.816191772050584	0.78289578997919	1.07812880365983e-06	0.000869458712628891	0.473409989220266	0.0183255479698167	0.473769313690262	0.47403880704276	0.0126843891945295	-0.530508242423562	0.413918094368492	0.18244146844731	0.000625084544257918	-0.306546681697084	0.434643126329286	0.0365026837532002	0.358289469383331	0.326875717578043	2.16569251919151	0.577939187611165	0.227797341713167	0.206170227547373	4.69594600819973	0.749352336178303	0	0.434643126329286	TRUE	0.554318060288412	LGMA
381590	LAMN-(LGMA+MHNA+GCA)/3	LAMN	Epithelial	Fibroblasts	TNFSF15	TNFRSF6B	1.37	0.00124	0.68562	0.273	1	0.998	1	0.000625084544257918	down	-0.306546681697084	TNFSF15_TNFRSF6B	TNFSF15_TNFRSF6B_Epithelial_Fibroblasts	0.0170052993241604	0.0534147782032711	0.000908334291680266	0.0154440154440154	0.0642048144506355	0.000991580145955761	0.224577196182587	0.20634857114243	0.215462883662509	0.772457173554164	0.563837352959244	0.843284776692813	0.625740355370578	0.816191772050584	0.78289578997919	1.07812880365983e-06	0.000869458712628891	0.473409989220266	0.0183255479698167	0.473769313690262	0.47403880704276	0.0126843891945295	-0.530508242423562	0.413918094368492	0.18244146844731	0.000625084544257918	-0.306546681697084	0.434643126329286	0.0365026837532002	0.358289469383331	0.326875717578043	2.16569251919151	0.577939187611165	0.227797341713167	0.206170227547373	4.69594600819973	0.749352336178303	0	0.434643126329286	TRUE	0.554318060288412	LGMA
381591	LAMN-(LGMA+MHNA+GCA)/3	LAMN	Endothelial	NK.cells	HSPG2	LRP1	0.0286	0.441	0.2348	0.949	1	0.544	1	0.0104913576850447	up	0.149513539590838	HSPG2_LRP1	HSPG2_LRP1_Endothelial_NK.cells	1.29478571781241	0.0293462066580326	0.0379970492527919	0.758175984203382	0.0352504513243338	0.0267260456264402	0.060706862958961	0.439766549598653	0.250236706278807	0.00065018632457943	0.0227337875727074	0.486973747398751	0.0601888906675204	0.489274851928926	0.49339683047863	0.116600885233103	0.26440110030182	0.674137621272009	0.420566834351419	0.669511318720805	0.677236794825728	0.0104913576850447	0.149513539590838	0.538284954524175	0.160971432103352	0.0043142071313245	0.0203142921527521	0.494111305219656	0.0938915440498777	0.891004762228171	0.940971126755324	9.97560140833156	0.978296768895263	0.031396643771394	0.0444764185224824	3.74299380602289	0.366295090428332	0	0.538284954524175	TRUE	0.554318056515515	LGMA
381592	LAMN-(LGMA+MHNA+GCA)/3	LAMN	Endothelial	NK.cells	HSPG2	LRP1	0.0286	0.441	0.2348	0.949	1	0.544	1	0.0043142071313245	down	0.0203142921527521	HSPG2_LRP1	HSPG2_LRP1_Endothelial_NK.cells	1.29478571781241	0.0293462066580326	0.0379970492527919	0.758175984203382	0.0352504513243338	0.0267260456264402	0.060706862958961	0.439766549598653	0.250236706278807	0.00065018632457943	0.0227337875727074	0.486973747398751	0.0601888906675204	0.489274851928926	0.49339683047863	0.116600885233103	0.26440110030182	0.674137621272009	0.420566834351419	0.669511318720805	0.677236794825728	0.0104913576850447	0.149513539590838	0.538284954524175	0.160971432103352	0.0043142071313245	0.0203142921527521	0.494111305219656	0.0938915440498777	0.891004762228171	0.940971126755324	9.97560140833156	0.978296768895263	0.031396643771394	0.0444764185224824	3.74299380602289	0.366295090428332	0	0.538284954524175	TRUE	0.554318056515515	LGMA
381593	LGMA-(LAMN+MHNA+GCA)/3	LGMA	NK.cells	Fibroblasts	S100A4	EGFR	-0.352	-0.272	-0.312	0.221	1	0.547	1	0.0151634059075724	up	-0.0678214505117172	S100A4_EGFR	S100A4_EGFR_NK.cells_Fibroblasts	0.523888872510628	0.176304221044192	0.0923638195817066	0.409882916598651	0.17914629283888	0.0734290050066361	0.260586388381787	0.231631743788032	0.246109066084909	-0.230773919662841	-0.655607726314889	0.32709700656315	0.673763406435089	0.224867936609573	0.135204898351209	-0.0712674472373068	-0.262012673666569	0.346141753503414	0.417894358605821	0.295679123248293	0.257837765001797	0.0151634059075724	-0.0678214505117172	0.498537300793211	0.206711333561474	0.00806357540460065	0.993526837897513	0.671174896161809	0.152217600437973	0.312496577559767	0.438180299165307	8.23010960802474	0.654935754789937	0.227744560428551	0.265134492568862	6.21463021828757	0.689486380481478	1	0.671174896161809	TRUE	0.554315953298729	LAMN
381594	LGMA-(LAMN+MHNA+GCA)/3	LGMA	NK.cells	Fibroblasts	S100A4	EGFR	-0.352	-0.272	-0.312	0.221	1	0.547	1	0.00806357540460065	down	0.993526837897513	S100A4_EGFR	S100A4_EGFR_NK.cells_Fibroblasts	0.523888872510628	0.176304221044192	0.0923638195817066	0.409882916598651	0.17914629283888	0.0734290050066361	0.260586388381787	0.231631743788032	0.246109066084909	-0.230773919662841	-0.655607726314889	0.32709700656315	0.673763406435089	0.224867936609573	0.135204898351209	-0.0712674472373068	-0.262012673666569	0.346141753503414	0.417894358605821	0.295679123248293	0.257837765001797	0.0151634059075724	-0.0678214505117172	0.498537300793211	0.206711333561474	0.00806357540460065	0.993526837897513	0.671174896161809	0.152217600437973	0.312496577559767	0.438180299165307	8.23010960802474	0.654935754789937	0.227744560428551	0.265134492568862	6.21463021828757	0.689486380481478	1	0.671174896161809	TRUE	0.554315953298729	LAMN
381595	GCA-(LGMA+LAMN+MHNA)/3	GCA	NK.cells	CD8..T.cells	HLA.DRB1	LAG3	-0.218	-0.175	-0.1965	0.563	1	0.601	1	0.0116378227052526	up	-0.446201889350284	HLA.DRB1_LAG3	HLA.DRB1_LAG3_NK.cells_CD8..T.cells	0.217308876827883	0.149951521873906	0.0325857967970503	0.210076196523534	0.184573934837093	0.038774590207959	0.397778729953697	0.299850372260767	0.348814551107232	-0.0543891699224065	-0.249491605148654	0.376940931647191	0.377301104530174	0.316992156234993	0.273011045301745	-0.0386969673995206	-0.22112552799726	0.389328063241107	0.370755479698167	0.33304886812792	0.280654868846568	0.0116378227052526	-0.446201889350284	0.429336595216863	0.172195459457488	0.00345306515693752	-0.905619068528495	0.325649558058459	0.0804954165704176	0.0875298443200525	0.204309973005009	6.71289175083246	0.556569476994901	0.589282352358168	0.629998523540589	5.8231477685515	0.902862028281808	1	0.429336595216863	TRUE	0.554315555456705	MHNA
381596	GCA-(LGMA+LAMN+MHNA)/3	GCA	NK.cells	CD8..T.cells	HLA.DRB1	LAG3	-0.218	-0.175	-0.1965	0.563	1	0.601	1	0.00345306515693752	down	-0.905619068528495	HLA.DRB1_LAG3	HLA.DRB1_LAG3_NK.cells_CD8..T.cells	0.217308876827883	0.149951521873906	0.0325857967970503	0.210076196523534	0.184573934837093	0.038774590207959	0.397778729953697	0.299850372260767	0.348814551107232	-0.0543891699224065	-0.249491605148654	0.376940931647191	0.377301104530174	0.316992156234993	0.273011045301745	-0.0386969673995206	-0.22112552799726	0.389328063241107	0.370755479698167	0.33304886812792	0.280654868846568	0.0116378227052526	-0.446201889350284	0.429336595216863	0.172195459457488	0.00345306515693752	-0.905619068528495	0.325649558058459	0.0804954165704176	0.0875298443200525	0.204309973005009	6.71289175083246	0.556569476994901	0.589282352358168	0.629998523540589	5.8231477685515	0.902862028281808	1	0.429336595216863	TRUE	0.554315555456705	MHNA
381597	LGMA-(LAMN+MHNA+GCA)/3	LGMA	Macrophages	Fibroblasts	CALM3	PDE1C	0.334	0.496	0.415	0.484	1	0.486	1	0.0155831251035059	up	0.0406481647416238	CALM3_PDE1C	CALM3_PDE1C_Macrophages_Fibroblasts	0.217901774078903	0.0216071497680382	0.00470823626724408	0.271385707137286	0.0249637491315455	0.00677480471086227	1.001	0.231631743788032	0.616315871894016	0.105261649210766	0.315154638355588	0.616375860412998	0.44363294381303	0.643909076356651	0.684988794621418	0.155428410445902	0.313363730737707	0.693675889328063	0.473387531440891	0.695158102766798	0.704208587854833	0.0155831251035059	0.0406481647416238	0.518374938098581	0.210820433842056	0.00603428723336034	-0.0280543593621532	0.485311246934644	0.120649515449609	0.27339252033575	0.42758142184	6.6613015467776	0.606579685029021	0.182199483938201	0.175585989275535	2.69119556928846	0.449156000778192	0.25	0.518374938098581	TRUE	0.554315489093536	LGMA
381598	LGMA-(LAMN+MHNA+GCA)/3	LGMA	Macrophages	Fibroblasts	CALM3	PDE1C	0.334	0.496	0.415	0.484	1	0.486	1	0.00603428723336034	down	-0.0280543593621532	CALM3_PDE1C	CALM3_PDE1C_Macrophages_Fibroblasts	0.217901774078903	0.0216071497680382	0.00470823626724408	0.271385707137286	0.0249637491315455	0.00677480471086227	1.001	0.231631743788032	0.616315871894016	0.105261649210766	0.315154638355588	0.616375860412998	0.44363294381303	0.643909076356651	0.684988794621418	0.155428410445902	0.313363730737707	0.693675889328063	0.473387531440891	0.695158102766798	0.704208587854833	0.0155831251035059	0.0406481647416238	0.518374938098581	0.210820433842056	0.00603428723336034	-0.0280543593621532	0.485311246934644	0.120649515449609	0.27339252033575	0.42758142184	6.6613015467776	0.606579685029021	0.182199483938201	0.175585989275535	2.69119556928846	0.449156000778192	0.25	0.518374938098581	TRUE	0.554315489093536	LGMA
381599	GCA-(LGMA+LAMN+MHNA)/3	GCA	Fibroblasts	Macrophages	ANXA1	EGFR	-0.0788	0.123	0.0221	0.895	1	0.882	1	0.00387908116265713	up	0.0939023953273267	ANXA1_EGFR	ANXA1_EGFR_Fibroblasts_Macrophages	1.10540942336162	0.0620439708198261	0.0685839900070092	0.774216076541658	0.0508474576271186	0.039366919146186	0.570070300444639	0.0811229763135111	0.325596638379075	-0.00379634481710614	-0.048176964684088	0.438790619497359	0.106271010084841	0.418680966864095	0.408456058908276	0.00670736402878617	0.0545314148681803	0.53546083363277	0.118195292849443	0.525152712899749	0.520908192597916	0.00387908116265713	0.0939023953273267	0.528114422366764	0.096236467449192	0.0155990023390553	0.566208059750616	0.59342970302129	0.269440477534367	0.821586567433194	0.905143378470632	9.58091902307078	0.917395771839639	0.080794645910701	0.0759698316717883	3.02479991950782	0.336101763920628	0.5	0.59342970302129	TRUE	0.55431547110904	LGMA
381600	GCA-(LGMA+LAMN+MHNA)/3	GCA	Fibroblasts	Macrophages	ANXA1	EGFR	-0.0788	0.123	0.0221	0.895	1	0.882	1	0.0155990023390553	down	0.566208059750616	ANXA1_EGFR	ANXA1_EGFR_Fibroblasts_Macrophages	1.10540942336162	0.0620439708198261	0.0685839900070092	0.774216076541658	0.0508474576271186	0.039366919146186	0.570070300444639	0.0811229763135111	0.325596638379075	-0.00379634481710614	-0.048176964684088	0.438790619497359	0.106271010084841	0.418680966864095	0.408456058908276	0.00670736402878617	0.0545314148681803	0.53546083363277	0.118195292849443	0.525152712899749	0.520908192597916	0.00387908116265713	0.0939023953273267	0.528114422366764	0.096236467449192	0.0155990023390553	0.566208059750616	0.59342970302129	0.269440477534367	0.821586567433194	0.905143378470632	9.58091902307078	0.917395771839639	0.080794645910701	0.0759698316717883	3.02479991950782	0.336101763920628	0.5	0.59342970302129	TRUE	0.55431547110904	LGMA
381601	LAMN-(LGMA+MHNA+GCA)/3	LAMN	CD4..T.cells	Fibroblasts	ADAM9	ITGB1	-0.216	0.66	0.222	0.499	1	0.275	1	0.0174268362231785	up	0.534271106263713	ADAM9_ITGB1	ADAM9_ITGB1_CD4..T.cells_Fibroblasts	0.0278118752336511	1.16432556776557	0.032382077422046	0.0382751937984496	0.797616446338177	0.0305289240604244	0.372192634222999	0.20634857114243	0.289270602682715	-0.0652102821453478	-0.30189945437661	0.377701296622379	0.431086921722427	0.306907315511446	0.246878501680807	0.370040422072027	0.560667306169737	0.743891484010061	0.671936758893281	0.77398490837226	0.809670319798778	0.0174268362231785	0.534271106263713	0.608651951220221	0.228870582495154	0.00175712331215976	0.167655804704799	0.520918211297247	0.0541129455887116	0.0497175549489268	0.0540100724483964	3.39288968601867	0.350010064009051	1.001	0.923416099713445	9.72982925103523	1.001	0	0.608651951220221	TRUE	0.554315057506415	LAMN
381602	LAMN-(LGMA+MHNA+GCA)/3	LAMN	CD4..T.cells	Fibroblasts	ADAM9	ITGB1	-0.216	0.66	0.222	0.499	1	0.275	1	0.00175712331215976	down	0.167655804704799	ADAM9_ITGB1	ADAM9_ITGB1_CD4..T.cells_Fibroblasts	0.0278118752336511	1.16432556776557	0.032382077422046	0.0382751937984496	0.797616446338177	0.0305289240604244	0.372192634222999	0.20634857114243	0.289270602682715	-0.0652102821453478	-0.30189945437661	0.377701296622379	0.431086921722427	0.306907315511446	0.246878501680807	0.370040422072027	0.560667306169737	0.743891484010061	0.671936758893281	0.77398490837226	0.809670319798778	0.0174268362231785	0.534271106263713	0.608651951220221	0.228870582495154	0.00175712331215976	0.167655804704799	0.520918211297247	0.0541129455887116	0.0497175549489268	0.0540100724483964	3.39288968601867	0.350010064009051	1.001	0.923416099713445	9.72982925103523	1.001	0	0.608651951220221	TRUE	0.554315057506415	LAMN
381603	GCA-(LGMA+LAMN+MHNA)/3	GCA	iCAFs	Tregs	MMP16	MMP2	0.646	0.101	0.3735	0.224	0.773	0.919	1	0.00471295915957601	up	0.107657464856612	MMP16_MMP2	MMP16_MMP2_iCAFs_Tregs	0.237165210402058	0.0191643614401381	0.00454511981317144	0.255026455026455	0.0148514851485149	0.00378752160930379	0.154589017934036	0.298931809158155	0.226760413546096	0.419739780156131	0.649751981665837	0.714923163118297	0.6710421002081	0.760765167280295	0.807567632463583	0.00370513335000276	0.0366844886138887	0.523850161696012	0.0855416816385196	0.511273805246137	0.505928853754941	0.00471295915957601	0.107657464856612	0.53063004003347	0.104400231089998	0.00803600104870748	0.0237359109344414	0.49473382504944	0.151788647259872	1.001	1.001	6.47697009324441	1.001	0.0191923512179475	0.0206772907124607	2.29586500685175	0.240966661042225	0	0.53063004003347	TRUE	0.554314837562202	LGMA
381604	GCA-(LGMA+LAMN+MHNA)/3	GCA	iCAFs	Tregs	MMP16	MMP2	0.646	0.101	0.3735	0.224	0.773	0.919	1	0.00803600104870748	down	0.0237359109344414	MMP16_MMP2	MMP16_MMP2_iCAFs_Tregs	0.237165210402058	0.0191643614401381	0.00454511981317144	0.255026455026455	0.0148514851485149	0.00378752160930379	0.154589017934036	0.298931809158155	0.226760413546096	0.419739780156131	0.649751981665837	0.714923163118297	0.6710421002081	0.760765167280295	0.807567632463583	0.00370513335000276	0.0366844886138887	0.523850161696012	0.0855416816385196	0.511273805246137	0.505928853754941	0.00471295915957601	0.107657464856612	0.53063004003347	0.104400231089998	0.00803600104870748	0.0237359109344414	0.49473382504944	0.151788647259872	1.001	1.001	6.47697009324441	1.001	0.0191923512179475	0.0206772907124607	2.29586500685175	0.240966661042225	0	0.53063004003347	TRUE	0.554314837562202	LGMA
381605	MHNA-(LGMA+LAMN+GCA)/3	MHNA	Endothelial	Tregs	CD58	CD2	-0.759	0.143	-0.308	0.162	0.959	0.696	1	0.0116450630280305	up	-0.285991612212238	CD58_CD2	CD58_CD2_Endothelial_Tregs	0.0873663808179256	0.634445026086727	0.0554291657571317	0.103967425234394	0.520382664250967	0.0541028457387869	0.243146692749466	0.591672972047092	0.417409832398279	-0.599978103962143	-0.790484985457369	0.222606851288619	0.733131903313591	0.153393628941892	0.106871298223147	0.0225068787356896	0.157390760389438	0.545319798778297	0.286291771469637	0.568810636004312	0.605686309737693	0.0116450630280305	-0.285991612212238	0.458636905382382	0.172266343068832	0.00531113630860597	-0.309386840420123	0.434126395729639	0.10940000925547	0.116433217533689	0.148903610288445	5.05558435817169	0.447070624016929	0.542590194718051	0.608868707366006	8.46056164385778	0.902776741741659	1	0.458636905382382	TRUE	0.554313890937245	LAMN
381606	MHNA-(LGMA+LAMN+GCA)/3	MHNA	Endothelial	Tregs	CD58	CD2	-0.759	0.143	-0.308	0.162	0.959	0.696	1	0.00531113630860597	down	-0.309386840420123	CD58_CD2	CD58_CD2_Endothelial_Tregs	0.0873663808179256	0.634445026086727	0.0554291657571317	0.103967425234394	0.520382664250967	0.0541028457387869	0.243146692749466	0.591672972047092	0.417409832398279	-0.599978103962143	-0.790484985457369	0.222606851288619	0.733131903313591	0.153393628941892	0.106871298223147	0.0225068787356896	0.157390760389438	0.545319798778297	0.286291771469637	0.568810636004312	0.605686309737693	0.0116450630280305	-0.285991612212238	0.458636905382382	0.172266343068832	0.00531113630860597	-0.309386840420123	0.434126395729639	0.10940000925547	0.116433217533689	0.148903610288445	5.05558435817169	0.447070624016929	0.542590194718051	0.608868707366006	8.46056164385778	0.902776741741659	1	0.458636905382382	TRUE	0.554313890937245	LAMN
381607	MHNA-(LGMA+LAMN+GCA)/3	MHNA	B.cells	Tregs	CLEC2B	KLRB1	-0.678	1.14	0.231	0.109	0.996	0.0512	1	0.0114307928247183	up	-0.352929603030884	CLEC2B_KLRB1	CLEC2B_KLRB1_B.cells_Tregs	0.108193111707022	0.109923843178088	0.0118930026442321	0.131255141929077	0.10847978766208	0.0142385299260224	0.714769094866929	0.591672972047092	0.653221033457011	-0.652624834396257	-0.962573502059376	0.240275332159437	0.790239314871138	0.147230670721947	0.0809988794621418	1.47143224448755	1.29073003902417	0.840459935321595	0.909135824649659	0.901410348544736	0.940599173553719	0.0114307928247183	-0.352929603030884	0.446394844961046	0.170168612583591	0.00536295991574544	-0.283045811825584	0.438918809403766	0.110206189500232	0.159800512422024	0.20369962568542	5.46889608133983	0.597841880058117	0.151108015918814	0.224210228032782	5.55426622562803	0.619982153693812	0.666666666666667	0.446394844961046	TRUE	0.55431252223541	LGMA
381608	MHNA-(LGMA+LAMN+GCA)/3	MHNA	B.cells	Tregs	CLEC2B	KLRB1	-0.678	1.14	0.231	0.109	0.996	0.0512	1	0.00536295991574544	down	-0.283045811825584	CLEC2B_KLRB1	CLEC2B_KLRB1_B.cells_Tregs	0.108193111707022	0.109923843178088	0.0118930026442321	0.131255141929077	0.10847978766208	0.0142385299260224	0.714769094866929	0.591672972047092	0.653221033457011	-0.652624834396257	-0.962573502059376	0.240275332159437	0.790239314871138	0.147230670721947	0.0809988794621418	1.47143224448755	1.29073003902417	0.840459935321595	0.909135824649659	0.901410348544736	0.940599173553719	0.0114307928247183	-0.352929603030884	0.446394844961046	0.170168612583591	0.00536295991574544	-0.283045811825584	0.438918809403766	0.110206189500232	0.159800512422024	0.20369962568542	5.46889608133983	0.597841880058117	0.151108015918814	0.224210228032782	5.55426622562803	0.619982153693812	0.666666666666667	0.446394844961046	TRUE	0.55431252223541	LGMA
381609	GCA-(LGMA+LAMN+MHNA)/3	GCA	C1Qhi.monocytes	CD8..T.cells	TNFSF10	TNFRSF10A	-0.453	0.359	-0.047	0.563	0.887	0.393	1	0.0129789872682606	up	0.0821630734810301	TNFSF10_TNFRSF10A	TNFSF10_TNFRSF10A_C1Qhi.monocytes_CD8..T.cells	0.0664126525657275	0.0651181166336525	0.00432466685572528	0.0958132045088567	0.0831954887218045	0.00797122637511653	0.0295087282581602	0.299850372260767	0.164679550259464	-0.11301969713234	-0.249491605148654	0.295842004161998	0.377301104530174	0.27353129502161	0.273011045301745	0.145613074415222	0.405607449624573	0.641798418972332	0.558098275242544	0.689184333453108	0.750314408911247	0.0129789872682606	0.0821630734810301	0.52596745790622	0.185325618229249	0.00289173903797707	-1.23308367664125	0.266071555624738	0.0717632951888095	0.129117038818278	0.221410190552974	4.18088654328611	0.522949751060174	0.437268384372308	0.509064053262928	4.60372664226075	0.769318186550072	0.5	0.52596745790622	TRUE	0.554312424398205	LAMN
381610	GCA-(LGMA+LAMN+MHNA)/3	GCA	C1Qhi.monocytes	CD8..T.cells	TNFSF10	TNFRSF10A	-0.453	0.359	-0.047	0.563	0.887	0.393	1	0.00289173903797707	down	-1.23308367664125	TNFSF10_TNFRSF10A	TNFSF10_TNFRSF10A_C1Qhi.monocytes_CD8..T.cells	0.0664126525657275	0.0651181166336525	0.00432466685572528	0.0958132045088567	0.0831954887218045	0.00797122637511653	0.0295087282581602	0.299850372260767	0.164679550259464	-0.11301969713234	-0.249491605148654	0.295842004161998	0.377301104530174	0.27353129502161	0.273011045301745	0.145613074415222	0.405607449624573	0.641798418972332	0.558098275242544	0.689184333453108	0.750314408911247	0.0129789872682606	0.0821630734810301	0.52596745790622	0.185325618229249	0.00289173903797707	-1.23308367664125	0.266071555624738	0.0717632951888095	0.129117038818278	0.221410190552974	4.18088654328611	0.522949751060174	0.437268384372308	0.509064053262928	4.60372664226075	0.769318186550072	0.5	0.52596745790622	TRUE	0.554312424398205	LAMN
381611	LAMN-(LGMA+MHNA+GCA)/3	LAMN	B.cells	Fibroblasts	MXRA5	CD69	2.73	0.291	1.5105	0.0374	1	0.643	1	0.0148147977327721	up	-0.0521866076041837	MXRA5_CD69	MXRA5_CD69_B.cells_Fibroblasts	0.0182494614841135	0.151339890201267	0.00276187149723798	0.0187730968218773	0.132679631450526	0.00249080756751173	0.176990542322262	0.20634857114243	0.191669556732346	3.89606052599269	1.42712839779952	0.944853529694253	0.889406915319353	0.941091724027533	0.926624779894349	0.0558106068790514	0.191789027075778	0.613389328063241	0.334239130434783	0.619250808480058	0.63200682716493	0.0148147977327721	-0.0521866076041837	0.501396703790094	0.203298418539326	0.000844156765206085	-0.21477898361043	0.451339086761325	0.0399106228460766	0.0245531111693475	0.0305863484199761	3.10226066199214	0.360991094046384	0.0969529226054967	0.148054681082483	6.59937115306938	0.6278792851364	0	0.501396703790094	TRUE	0.554309875523866	LGMA
381612	LAMN-(LGMA+MHNA+GCA)/3	LAMN	B.cells	Fibroblasts	MXRA5	CD69	2.73	0.291	1.5105	0.0374	1	0.643	1	0.000844156765206085	down	-0.21477898361043	MXRA5_CD69	MXRA5_CD69_B.cells_Fibroblasts	0.0182494614841135	0.151339890201267	0.00276187149723798	0.0187730968218773	0.132679631450526	0.00249080756751173	0.176990542322262	0.20634857114243	0.191669556732346	3.89606052599269	1.42712839779952	0.944853529694253	0.889406915319353	0.941091724027533	0.926624779894349	0.0558106068790514	0.191789027075778	0.613389328063241	0.334239130434783	0.619250808480058	0.63200682716493	0.0148147977327721	-0.0521866076041837	0.501396703790094	0.203298418539326	0.000844156765206085	-0.21477898361043	0.451339086761325	0.0399106228460766	0.0245531111693475	0.0305863484199761	3.10226066199214	0.360991094046384	0.0969529226054967	0.148054681082483	6.59937115306938	0.6278792851364	0	0.501396703790094	TRUE	0.554309875523866	LGMA
381613	MHNA-(LGMA+LAMN+GCA)/3	MHNA	CD8..T.cells	Endothelial	EPHA4	FGFR4	-0.629	3.39	1.3805	0.0801	0.926	0.308	0.996	-0.00393105118276584	up	-1.36951904423138	EPHA4_FGFR4	EPHA4_FGFR4_CD8..T.cells_Endothelial	0.27562035378595	0.0417725019725926	0.0115133517722103	0.285082473625925	0.0259227951535644	0.00739013456567628	0.223068359731449	0.243146692749466	0.233107526240458	-0.689615147383015	-1.09636748391576	0.250840403393629	0.826816872098607	0.143548903473667	0.0642308307987834	1.73381307106349	0.511449283499556	0.976576536112109	0.639620014372979	0.914435860582106	0.792490118577075	-0.00393105118276584	-1.36951904423138	0.260474275630151	0.0197743534384628	0.00836582327799369	-0.117034654274109	0.469122418904127	0.15691943958041	0.507051052112539	0.619953751751508	6.32174623901968	0.755920310087924	1.001	0.665168389504518	2.35631972745775	0.614924252029328	0.333333333333333	0.469122418904127	TRUE	0.554309562205244	MHNA
381614	MHNA-(LGMA+LAMN+GCA)/3	MHNA	CD8..T.cells	Endothelial	EPHA4	FGFR4	-0.629	3.39	1.3805	0.0801	0.926	0.308	0.996	0.00836582327799369	down	-0.117034654274109	EPHA4_FGFR4	EPHA4_FGFR4_CD8..T.cells_Endothelial	0.27562035378595	0.0417725019725926	0.0115133517722103	0.285082473625925	0.0259227951535644	0.00739013456567628	0.223068359731449	0.243146692749466	0.233107526240458	-0.689615147383015	-1.09636748391576	0.250840403393629	0.826816872098607	0.143548903473667	0.0642308307987834	1.73381307106349	0.511449283499556	0.976576536112109	0.639620014372979	0.914435860582106	0.792490118577075	-0.00393105118276584	-1.36951904423138	0.260474275630151	0.0197743534384628	0.00836582327799369	-0.117034654274109	0.469122418904127	0.15691943958041	0.507051052112539	0.619953751751508	6.32174623901968	0.755920310087924	1.001	0.665168389504518	2.35631972745775	0.614924252029328	0.333333333333333	0.469122418904127	TRUE	0.554309562205244	MHNA
381615	LAMN-(LGMA+MHNA+GCA)/3	LAMN	CD4..T.cells	CD4..T.cells	B2M	KLRC1	-0.26	-0.328	-0.294	0.48	1	0.243	1	0.00136579919143404	up	-0.07007922533404	B2M_KLRC1	B2M_KLRC1_CD4..T.cells_CD4..T.cells	3.49681835360842	0.064338465058234	0.224979925458627	1	0.0579957000968992	0.0579957000968992	0.372192634222999	0.372192634222999	0.372192634222999	-0.0828772782823473	-0.318758762624413	0.360473027052985	0.447414759084361	0.293020649911958	0.239915159276453	-0.201521142259754	-0.614393726401688	0.324110671936759	0.701536112109235	0.221568451311534	0.124236435501258	0.00136579919143404	-0.07007922533404	0.498124384070516	0.0716311414283865	0.00420965615783744	0.36235577951891	0.556341384629391	0.0922651244691444	0.865209993365806	1.001	12.9733337238842	0.820096321748343	0.632393675140111	0.664933546385671	4.96283040878251	0.897882347853115	0.5	0.556341384629391	TRUE	0.554306854748105	GCA
381616	LAMN-(LGMA+MHNA+GCA)/3	LAMN	CD4..T.cells	CD4..T.cells	B2M	KLRC1	-0.26	-0.328	-0.294	0.48	1	0.243	1	0.00420965615783744	down	0.36235577951891	B2M_KLRC1	B2M_KLRC1_CD4..T.cells_CD4..T.cells	3.49681835360842	0.064338465058234	0.224979925458627	1	0.0579957000968992	0.0579957000968992	0.372192634222999	0.372192634222999	0.372192634222999	-0.0828772782823473	-0.318758762624413	0.360473027052985	0.447414759084361	0.293020649911958	0.239915159276453	-0.201521142259754	-0.614393726401688	0.324110671936759	0.701536112109235	0.221568451311534	0.124236435501258	0.00136579919143404	-0.07007922533404	0.498124384070516	0.0716311414283865	0.00420965615783744	0.36235577951891	0.556341384629391	0.0922651244691444	0.865209993365806	1.001	12.9733337238842	0.820096321748343	0.632393675140111	0.664933546385671	4.96283040878251	0.897882347853115	0.5	0.556341384629391	TRUE	0.554306854748105	GCA
381617	LAMN-(LGMA+MHNA+GCA)/3	LAMN	iCAFs	Endothelial	EPHA4	FGFR3	2.56	0.747	1.6535	0.0427	1	0.748	1	0.00888121272677047	up	-0.0280474203536036	EPHA4_FGFR3	EPHA4_FGFR3_iCAFs_Endothelial	0.0481834567560929	0.00474758342849278	0.000228754980822725	0.0621230002622607	0.00684931506849315	0.000425500001796306	0.900388818556685	0.060706862958961	0.480547840757823	3.50610463993594	1.36957212497498	0.93698975508244	0.880102449175604	0.934688650552265	0.920862013766608	0.0941955063952474	0.126098402135539	0.765697987782968	0.238142292490119	0.652847646424721	0.581050125763565	0.00888121272677047	-0.0280474203536036	0.505811437265501	0.14520792363406	-0.0019773345035915	-1.37895226895454	0.239532628569597	0.001	0.0894669388559606	0.135877685019811	4.57816513010911	0.547708094406466	0.256394237249625	0.269587823920039	1.07651042302921	0.392861147474874	0	0.505811437265501	TRUE	0.554305567335387	LGMA
381618	LAMN-(LGMA+MHNA+GCA)/3	LAMN	iCAFs	Endothelial	EPHA4	FGFR3	2.56	0.747	1.6535	0.0427	1	0.748	1	-0.0019773345035915	down	-1.37895226895454	EPHA4_FGFR3	EPHA4_FGFR3_iCAFs_Endothelial	0.0481834567560929	0.00474758342849278	0.000228754980822725	0.0621230002622607	0.00684931506849315	0.000425500001796306	0.900388818556685	0.060706862958961	0.480547840757823	3.50610463993594	1.36957212497498	0.93698975508244	0.880102449175604	0.934688650552265	0.920862013766608	0.0941955063952474	0.126098402135539	0.765697987782968	0.238142292490119	0.652847646424721	0.581050125763565	0.00888121272677047	-0.0280474203536036	0.505811437265501	0.14520792363406	-0.0019773345035915	-1.37895226895454	0.239532628569597	0.001	0.0894669388559606	0.135877685019811	4.57816513010911	0.547708094406466	0.256394237249625	0.269587823920039	1.07651042302921	0.392861147474874	0	0.505811437265501	TRUE	0.554305567335387	LGMA
381619	MHNA-(LGMA+LAMN+GCA)/3	MHNA	CD8..T.cells	Tregs	CD47	SIRPG	-0.241	-0.71	-0.4755	0.289	0.962	0.236	1	0.0120595534182111	up	-0.156504854354919	CD47_SIRPG	CD47_SIRPG_CD8..T.cells_Tregs	0.394407376606774	0.0754649822152248	0.0297639456611837	0.47359173126615	0.0874216972005451	0.0414021929274313	0.223068359731449	0.591672972047092	0.407370665889271	-0.129923619895672	-0.539102157243452	0.367676484712662	0.611753641748039	0.26320633904274	0.163738594525372	-0.445232477891224	-0.627087997029893	0.212158641753503	0.708116241466044	0.157204455623428	0.121272008623787	0.0120595534182111	-0.156504854354919	0.482318296085412	0.176324252726267	0.00617839522835639	0.131425624496355	0.514326592810374	0.122891293378446	0.928019927703057	0.916881744120672	7.20669499723989	0.920447480582712	0.507041213393909	0.53455493355103	4.95729356414368	0.848139783771676	0.666666666666667	0.514326592810374	TRUE	0.554303646419229	LAMN
381620	MHNA-(LGMA+LAMN+GCA)/3	MHNA	CD8..T.cells	Tregs	CD47	SIRPG	-0.241	-0.71	-0.4755	0.289	0.962	0.236	1	0.00617839522835639	down	0.131425624496355	CD47_SIRPG	CD47_SIRPG_CD8..T.cells_Tregs	0.394407376606774	0.0754649822152248	0.0297639456611837	0.47359173126615	0.0874216972005451	0.0414021929274313	0.223068359731449	0.591672972047092	0.407370665889271	-0.129923619895672	-0.539102157243452	0.367676484712662	0.611753641748039	0.26320633904274	0.163738594525372	-0.445232477891224	-0.627087997029893	0.212158641753503	0.708116241466044	0.157204455623428	0.121272008623787	0.0120595534182111	-0.156504854354919	0.482318296085412	0.176324252726267	0.00617839522835639	0.131425624496355	0.514326592810374	0.122891293378446	0.928019927703057	0.916881744120672	7.20669499723989	0.920447480582712	0.507041213393909	0.53455493355103	4.95729356414368	0.848139783771676	0.666666666666667	0.514326592810374	TRUE	0.554303646419229	LAMN
381621	MHNA-(LGMA+LAMN+GCA)/3	MHNA	CD4..T.cells	SPP1..macrophages	NECTIN3	CADM1	0.2	0.971	0.5855	0.458	1	0.582	0.989	-0.00502120945467171	up	0.00161670198407081	NECTIN3_CADM1	NECTIN3_CADM1_CD4..T.cells_SPP1..macrophages	0.0452593954620818	0.0530997597897049	0.0024032630272638	0.05875481270879	0.0506441223832528	0.00297558592542906	0.415346021722053	0.718445157367712	0.566895589544882	0.0678269043992262	0.339134521996131	0.563710581078918	0.465023211141348	0.615535457019369	0.696914518969105	0.228259781904958	0.235077015350112	0.813600431189364	0.388654329859863	0.729159180740208	0.660528206970895	-0.00502120945467171	0.00161670198407081	0.511236607240913	0.00910157577099387	0.00937114496901521	-0.8080973334515	0.343392392019183	0.172558460707417	0.247960766655265	0.252454064660023	4.26227512686965	0.653973052095535	0.119777207158332	0.150417929838329	3.3315437520208	0.349413867490526	0.333333333333333	0.511236607240913	TRUE	0.554303102290506	LGMA
381622	MHNA-(LGMA+LAMN+GCA)/3	MHNA	CD4..T.cells	SPP1..macrophages	NECTIN3	CADM1	0.2	0.971	0.5855	0.458	1	0.582	0.989	0.00937114496901521	down	-0.8080973334515	NECTIN3_CADM1	NECTIN3_CADM1_CD4..T.cells_SPP1..macrophages	0.0452593954620818	0.0530997597897049	0.0024032630272638	0.05875481270879	0.0506441223832528	0.00297558592542906	0.415346021722053	0.718445157367712	0.566895589544882	0.0678269043992262	0.339134521996131	0.563710581078918	0.465023211141348	0.615535457019369	0.696914518969105	0.228259781904958	0.235077015350112	0.813600431189364	0.388654329859863	0.729159180740208	0.660528206970895	-0.00502120945467171	0.00161670198407081	0.511236607240913	0.00910157577099387	0.00937114496901521	-0.8080973334515	0.343392392019183	0.172558460707417	0.247960766655265	0.252454064660023	4.26227512686965	0.653973052095535	0.119777207158332	0.150417929838329	3.3315437520208	0.349413867490526	0.333333333333333	0.511236607240913	TRUE	0.554303102290506	LGMA
381623	GCA-(LGMA+LAMN+MHNA)/3	GCA	Epithelial	Endothelial	IL1B	ADRB2	-0.404	1.72	0.658	0.719	0.923	0.0498	1	0.00526188946014654	up	0.926689061337841	IL1B_ADRB2	IL1B_ADRB2_Epithelial_Endothelial	0.00565227314619698	0.047066060381789	0.000266030229193272	0.00815450643776824	0.0561900033101622	0.000458201743730936	0.635265500900704	0.391834343333059	0.513549922116881	-0.0578815282853154	-0.143271109617117	0.309888746598367	0.249139587001761	0.313270369777493	0.334660637105811	2.24076553045329	1.30277065724028	0.902892561983471	0.910528206970895	0.932312252964427	0.941362738052461	0.00526188946014654	0.926689061337841	0.680419930176298	0.109774323278176	0.0214046873095921	1.64214500443237	0.789182686154991	0.3597550810308	0.0077492054113465	0.0168066818834768	2.03957917624846	0.215764031105873	0.372871243994443	0.345880380275425	4.36009774705597	0.799313215477276	0	0.789182686154991	TRUE	0.554302231746945	LGMA
381624	GCA-(LGMA+LAMN+MHNA)/3	GCA	Epithelial	Endothelial	IL1B	ADRB2	-0.404	1.72	0.658	0.719	0.923	0.0498	1	0.0214046873095921	down	1.64214500443237	IL1B_ADRB2	IL1B_ADRB2_Epithelial_Endothelial	0.00565227314619698	0.047066060381789	0.000266030229193272	0.00815450643776824	0.0561900033101622	0.000458201743730936	0.635265500900704	0.391834343333059	0.513549922116881	-0.0578815282853154	-0.143271109617117	0.309888746598367	0.249139587001761	0.313270369777493	0.334660637105811	2.24076553045329	1.30277065724028	0.902892561983471	0.910528206970895	0.932312252964427	0.941362738052461	0.00526188946014654	0.926689061337841	0.680419930176298	0.109774323278176	0.0214046873095921	1.64214500443237	0.789182686154991	0.3597550810308	0.0077492054113465	0.0168066818834768	2.03957917624846	0.215764031105873	0.372871243994443	0.345880380275425	4.36009774705597	0.799313215477276	0	0.789182686154991	TRUE	0.554302231746945	LGMA
381625	LGMA-(LAMN+MHNA+GCA)/3	LGMA	Tregs	Fibroblasts	CALR	LRP1	0.414	0.0167	0.21535	0.283	1	0.971	1	0.00945086717975825	up	-1.54413438527684	CALR_LRP1	CALR_LRP1_Tregs_Fibroblasts	0.227037272135899	0.466035853717416	0.105807508945527	0.224463087879692	0.450215947973166	0.10105686189474	0.204322685818432	0.231631743788032	0.217977214803232	0.226960415692944	0.54821356447571	0.645309748679366	0.617616455898831	0.704978389627021	0.77823355210501	0.000213438860536319	0.0127807700919951	0.481629536471434	0.0390091627739849	0.482438016528926	0.484212181099533	0.00945086717975825	-1.54413438527684	0.228539472547067	0.150784907711237	0.00294270004710372	-1.58441652809164	0.20215103120718	0.0725560566556148	0.117838291713407	0.167475543854674	6.70078484623906	0.217780341496565	0.530463905881083	0.603017568391878	7.95490754023625	0.907642060876621	1	0.228539472547067	TRUE	0.554300797108713	GCA
381626	LGMA-(LAMN+MHNA+GCA)/3	LGMA	Tregs	Fibroblasts	CALR	LRP1	0.414	0.0167	0.21535	0.283	1	0.971	1	0.00294270004710372	down	-1.58441652809164	CALR_LRP1	CALR_LRP1_Tregs_Fibroblasts	0.227037272135899	0.466035853717416	0.105807508945527	0.224463087879692	0.450215947973166	0.10105686189474	0.204322685818432	0.231631743788032	0.217977214803232	0.226960415692944	0.54821356447571	0.645309748679366	0.617616455898831	0.704978389627021	0.77823355210501	0.000213438860536319	0.0127807700919951	0.481629536471434	0.0390091627739849	0.482438016528926	0.484212181099533	0.00945086717975825	-1.54413438527684	0.228539472547067	0.150784907711237	0.00294270004710372	-1.58441652809164	0.20215103120718	0.0725560566556148	0.117838291713407	0.167475543854674	6.70078484623906	0.217780341496565	0.530463905881083	0.603017568391878	7.95490754023625	0.907642060876621	1	0.228539472547067	TRUE	0.554300797108713	GCA
381627	MHNA-(LGMA+LAMN+GCA)/3	MHNA	B.cells	Endothelial	HLA.DRB1	CD53	1.23	-0.569	0.3305	0.185	1	0.679	1	-0.00162251348428148	up	0.419702564981015	HLA.DRB1_CD53	HLA.DRB1_CD53_B.cells_Endothelial	1.52573454522395	0.0318349253926785	0.0485716454162369	0.813956651111887	0.0380388841927303	0.0309620027895477	0.714769094866929	0.243146692749466	0.478957893808198	0.901378774064293	0.732828271596986	0.825536257403554	0.709220425804386	0.830078437650072	0.827417160236914	-0.0956660984343945	-0.168130225719498	0.24604743083004	0.303292310456342	0.276455264103485	0.311916097736256	-0.00162251348428148	0.419702564981015	0.587698902172677	0.0423752089544416	0.00908432971223625	0.283605122982447	0.542013708628536	0.168096694985685	0.608529589214715	0.833082123679227	10.2973471410022	0.853224641467232	0.0368029493314076	0.044735383543962	2.90771698545744	0.335603635807042	0.333333333333333	0.587698902172677	TRUE	0.554300421675818	MHNA
381628	MHNA-(LGMA+LAMN+GCA)/3	MHNA	B.cells	Endothelial	HLA.DRB1	CD53	1.23	-0.569	0.3305	0.185	1	0.679	1	0.00908432971223625	down	0.283605122982447	HLA.DRB1_CD53	HLA.DRB1_CD53_B.cells_Endothelial	1.52573454522395	0.0318349253926785	0.0485716454162369	0.813956651111887	0.0380388841927303	0.0309620027895477	0.714769094866929	0.243146692749466	0.478957893808198	0.901378774064293	0.732828271596986	0.825536257403554	0.709220425804386	0.830078437650072	0.827417160236914	-0.0956660984343945	-0.168130225719498	0.24604743083004	0.303292310456342	0.276455264103485	0.311916097736256	-0.00162251348428148	0.419702564981015	0.587698902172677	0.0423752089544416	0.00908432971223625	0.283605122982447	0.542013708628536	0.168096694985685	0.608529589214715	0.833082123679227	10.2973471410022	0.853224641467232	0.0368029493314076	0.044735383543962	2.90771698545744	0.335603635807042	0.333333333333333	0.587698902172677	TRUE	0.554300421675818	MHNA
381629	LAMN-(LGMA+MHNA+GCA)/3	LAMN	CD8..T.cells	Epithelial	CCN1	ITGA5	1.02	1.46	1.24	0.113	1	0.275	1	0.00118408372207888	up	0.30775844075694	CCN1_ITGA5	CCN1_ITGA5_CD8..T.cells_Epithelial	0.0470454404235713	0.0224703880951606	0.0010571293044254	0.0624987073690306	0.0260617760617761	0.00162882731560215	0.523461688274655	0.224577196182587	0.374019442228621	0.965859987646912	0.94692155651658	0.79414118777013	0.785597086601569	0.836661597566832	0.868716984152393	0.818574267007817	0.560667306169737	0.880187747035573	0.671936758893281	0.850835429392742	0.809670319798778	0.00118408372207888	0.30775844075694	0.567225823793651	0.0698521256165111	0.0054434827832193	-0.0893208270117821	0.474164595759814	0.111458822201662	0.0396694717103586	0.0816345506611157	4.11415445883981	0.410614656876334	0.0349901944309844	0.039021954844355	2.20089899509028	0.144453091093064	0.5	0.567225823793651	TRUE	0.55430030748027	LGMA
381630	LAMN-(LGMA+MHNA+GCA)/3	LAMN	CD8..T.cells	Epithelial	CCN1	ITGA5	1.02	1.46	1.24	0.113	1	0.275	1	0.0054434827832193	down	-0.0893208270117821	CCN1_ITGA5	CCN1_ITGA5_CD8..T.cells_Epithelial	0.0470454404235713	0.0224703880951606	0.0010571293044254	0.0624987073690306	0.0260617760617761	0.00162882731560215	0.523461688274655	0.224577196182587	0.374019442228621	0.965859987646912	0.94692155651658	0.79414118777013	0.785597086601569	0.836661597566832	0.868716984152393	0.818574267007817	0.560667306169737	0.880187747035573	0.671936758893281	0.850835429392742	0.809670319798778	0.00118408372207888	0.30775844075694	0.567225823793651	0.0698521256165111	0.0054434827832193	-0.0893208270117821	0.474164595759814	0.111458822201662	0.0396694717103586	0.0816345506611157	4.11415445883981	0.410614656876334	0.0349901944309844	0.039021954844355	2.20089899509028	0.144453091093064	0.5	0.567225823793651	TRUE	0.55430030748027	LGMA
381631	GCA-(LGMA+LAMN+MHNA)/3	GCA	Endothelial	C1Qhi.monocytes	LGALS1	PTPRC	-1.27	0.0785	-0.59575	0.00541	1	0.846	0.981	0.0144451771527336	up	-0.155554526711733	LGALS1_PTPRC	LGALS1_PTPRC_Endothelial_C1Qhi.monocytes	0.423487152504606	1.06955707898116	0.452943681818874	0.368090036411784	0.85426731078905	0.314447285533738	0.391834343333059	0.0295087282581602	0.21067153579561	-2.87883947331466	-2.26680273489343	0.147430766768049	0.957559628621738	0.053945894029134	0.0108652153033456	0.00570142650143665	0.0726296369609765	0.511902623068631	0.148827703916637	0.521424721523536	0.53546083363277	0.0144451771527336	-0.155554526711733	0.482492098260913	0.199679789599168	0.0116970914748767	1.05572631721301	0.682491296891011	0.208741432655923	0.159186856680521	0.337654887819177	8.08586527232105	0.462117939173191	0.490461927710432	0.868031446240568	8.98526553903573	0.801208458147307	1	0.682491296891011	TRUE	0.554299529745074	LAMN
381632	GCA-(LGMA+LAMN+MHNA)/3	GCA	Endothelial	C1Qhi.monocytes	LGALS1	PTPRC	-1.27	0.0785	-0.59575	0.00541	1	0.846	0.981	0.0116970914748767	down	1.05572631721301	LGALS1_PTPRC	LGALS1_PTPRC_Endothelial_C1Qhi.monocytes	0.423487152504606	1.06955707898116	0.452943681818874	0.368090036411784	0.85426731078905	0.314447285533738	0.391834343333059	0.0295087282581602	0.21067153579561	-2.87883947331466	-2.26680273489343	0.147430766768049	0.957559628621738	0.053945894029134	0.0108652153033456	0.00570142650143665	0.0726296369609765	0.511902623068631	0.148827703916637	0.521424721523536	0.53546083363277	0.0144451771527336	-0.155554526711733	0.482492098260913	0.199679789599168	0.0116970914748767	1.05572631721301	0.682491296891011	0.208741432655923	0.159186856680521	0.337654887819177	8.08586527232105	0.462117939173191	0.490461927710432	0.868031446240568	8.98526553903573	0.801208458147307	1	0.682491296891011	TRUE	0.554299529745074	LAMN
381633	MHNA-(LGMA+LAMN+GCA)/3	MHNA	NK.cells	C1Qhi.monocytes	OGN	HLA.DRB1	-0.653	1.72	0.5335	0.548	1	0.00191	0.0481	0.000436220027525108	up	-0.55747432705107	OGN_HLA.DRB1	OGN_HLA.DRB1_NK.cells_C1Qhi.monocytes	0.00942744650542709	2.42122868145852	0.022826003871856	0.0103135133827017	0.922692543456369	0.00951620189505633	0.220650162690461	0.176248705813806	0.198449434252133	-0.170576295309707	-0.261219441515631	0.245737954218025	0.389607011365455	0.245357771730431	0.267428365615495	4.67662260833391	2.71896663275227	0.902892561983471	0.988860941430111	0.971164211282788	0.991376212720086	0.000436220027525108	-0.55747432705107	0.408986359291005	0.0625304521097917	0.0640152482041422	0.248887831460454	0.535697340912617	1.001	0.0221815059446614	0.0218031379864528	2.30922757956278	0.308225763547423	0.965104844349227	0.946300063364864	12.082902370992	1.001	0	0.535697340912617	TRUE	0.554298300314287	LGMA
381634	MHNA-(LGMA+LAMN+GCA)/3	MHNA	NK.cells	C1Qhi.monocytes	OGN	HLA.DRB1	-0.653	1.72	0.5335	0.548	1	0.00191	0.0481	0.0640152482041422	down	0.248887831460454	OGN_HLA.DRB1	OGN_HLA.DRB1_NK.cells_C1Qhi.monocytes	0.00942744650542709	2.42122868145852	0.022826003871856	0.0103135133827017	0.922692543456369	0.00951620189505633	0.220650162690461	0.176248705813806	0.198449434252133	-0.170576295309707	-0.261219441515631	0.245737954218025	0.389607011365455	0.245357771730431	0.267428365615495	4.67662260833391	2.71896663275227	0.902892561983471	0.988860941430111	0.971164211282788	0.991376212720086	0.000436220027525108	-0.55747432705107	0.408986359291005	0.0625304521097917	0.0640152482041422	0.248887831460454	0.535697340912617	1.001	0.0221815059446614	0.0218031379864528	2.30922757956278	0.308225763547423	0.965104844349227	0.946300063364864	12.082902370992	1.001	0	0.535697340912617	TRUE	0.554298300314287	LGMA
381635	GCA-(LGMA+LAMN+MHNA)/3	GCA	SPP1..macrophages	NK.cells	HLA.DRA	CD37	-1.37	-0.376	-0.873	0.0029	0.287	0.221	1	0.0083008437336194	up	1.8450163333587	HLA.DRA_CD37	HLA.DRA_CD37_SPP1..macrophages_NK.cells	1.89345229163476	0.24704482592334	0.467767591781058	0.85	0.268473688387967	0.228202635129772	0.0480350794940855	0.397778729953697	0.222906904723891	-3.47651474287843	-2.53760200210104	0.135605090443413	0.968504882343525	0.0445813990715543	0.00758364014727069	-0.246508505094398	-0.655607726314889	0.306863097376931	0.723140495867769	0.205533596837945	0.11451221703198	0.0083008437336194	1.8450163333587	0.848369667136562	0.139526042948822	0.00487801779698323	-0.0513213410435487	0.48107811682868	0.102662315625401	0.543674250041985	0.862525072095243	10.7456610047355	0.740815216139127	0.195364828527224	0.344471874047383	6.76916791537935	0.677173322164805	1	0.848369667136562	TRUE	0.554298223261871	MHNA
381636	GCA-(LGMA+LAMN+MHNA)/3	GCA	SPP1..macrophages	NK.cells	HLA.DRA	CD37	-1.37	-0.376	-0.873	0.0029	0.287	0.221	1	0.00487801779698323	down	-0.0513213410435487	HLA.DRA_CD37	HLA.DRA_CD37_SPP1..macrophages_NK.cells	1.89345229163476	0.24704482592334	0.467767591781058	0.85	0.268473688387967	0.228202635129772	0.0480350794940855	0.397778729953697	0.222906904723891	-3.47651474287843	-2.53760200210104	0.135605090443413	0.968504882343525	0.0445813990715543	0.00758364014727069	-0.246508505094398	-0.655607726314889	0.306863097376931	0.723140495867769	0.205533596837945	0.11451221703198	0.0083008437336194	1.8450163333587	0.848369667136562	0.139526042948822	0.00487801779698323	-0.0513213410435487	0.48107811682868	0.102662315625401	0.543674250041985	0.862525072095243	10.7456610047355	0.740815216139127	0.195364828527224	0.344471874047383	6.76916791537935	0.677173322164805	1	0.848369667136562	TRUE	0.554298223261871	MHNA
381637	LGMA-(LAMN+MHNA+GCA)/3	LGMA	CD4..T.cells	Tregs	LRIG1	ERBB3	-0.108	2.16	1.026	0.628	1	0.322	1	0.0168281127963602	up	0.486859065707896	LRIG1_ERBB3	LRIG1_ERBB3_CD4..T.cells_Tregs	0.115672755276717	0.0222940909550052	0.00257881892715517	0.145818975656926	0.0203065502930732	0.00296108036286178	0.225262262027145	0.204322685818432	0.214792473922789	-0.0218203584763828	-0.202040356262804	0.424483752201056	0.324815911637586	0.366175764366896	0.298003041459901	1.06303131713701	0.492144128304169	0.93345759971254	0.626280093424362	0.875269493352497	0.78550574919152	0.0168281127963602	0.486859065707896	0.599980925124507	0.223009009746121	0.000809571742034134	-0.908591259326073	0.325108805909419	0.0393726100757417	0.500009429575991	0.62521749330408	5.34304286240133	0.780315428325601	0.0883385380663552	0.0674292905340268	2.4015689576339	0.322618710779815	0.25	0.599980925124507	TRUE	0.554298206456806	LGMA
381638	LGMA-(LAMN+MHNA+GCA)/3	LGMA	CD4..T.cells	Tregs	LRIG1	ERBB3	-0.108	2.16	1.026	0.628	1	0.322	1	0.000809571742034134	down	-0.908591259326073	LRIG1_ERBB3	LRIG1_ERBB3_CD4..T.cells_Tregs	0.115672755276717	0.0222940909550052	0.00257881892715517	0.145818975656926	0.0203065502930732	0.00296108036286178	0.225262262027145	0.204322685818432	0.214792473922789	-0.0218203584763828	-0.202040356262804	0.424483752201056	0.324815911637586	0.366175764366896	0.298003041459901	1.06303131713701	0.492144128304169	0.93345759971254	0.626280093424362	0.875269493352497	0.78550574919152	0.0168281127963602	0.486859065707896	0.599980925124507	0.223009009746121	0.000809571742034134	-0.908591259326073	0.325108805909419	0.0393726100757417	0.500009429575991	0.62521749330408	5.34304286240133	0.780315428325601	0.0883385380663552	0.0674292905340268	2.4015689576339	0.322618710779815	0.25	0.599980925124507	TRUE	0.554298206456806	LGMA
381639	MHNA-(LGMA+LAMN+GCA)/3	MHNA	Epithelial	CD4..T.cells	OGN	HLA.DRB1	1.48	1.61	1.545	0.431	1	0.00174	0.398	0.0109044007560332	up	-0.826255926348978	OGN_HLA.DRB1	OGN_HLA.DRB1_Epithelial_CD4..T.cells	0.0198277780162887	0.1645910949802	0.0032634756947253	0.0181902356902357	0.150388118446785	0.00273559531955811	0.197703809143393	0.415346021722053	0.306524915432723	0.540973640162117	0.365522729839268	0.856551144549384	0.487694093164719	0.783275972466784	0.708940291339843	4.44271571026501	2.7594507517174	0.893572583542939	0.989355012576356	0.969277757815307	0.991713079410708	0.0109044007560332	-0.826255926348978	0.359829810991503	0.165015172335715	0.00383372909793488	0.133596798330517	0.514721610155061	0.0864171145390534	0.0455488815746315	0.0376910837295042	2.08955489117557	0.278999926294495	0.0665382423074413	0.142161577678138	6.38613445405541	0.529526529303665	0	0.514721610155061	TRUE	0.554297566395392	MHNA
381640	MHNA-(LGMA+LAMN+GCA)/3	MHNA	Epithelial	CD4..T.cells	OGN	HLA.DRB1	1.48	1.61	1.545	0.431	1	0.00174	0.398	0.00383372909793488	down	0.133596798330517	OGN_HLA.DRB1	OGN_HLA.DRB1_Epithelial_CD4..T.cells	0.0198277780162887	0.1645910949802	0.0032634756947253	0.0181902356902357	0.150388118446785	0.00273559531955811	0.197703809143393	0.415346021722053	0.306524915432723	0.540973640162117	0.365522729839268	0.856551144549384	0.487694093164719	0.783275972466784	0.708940291339843	4.44271571026501	2.7594507517174	0.893572583542939	0.989355012576356	0.969277757815307	0.991713079410708	0.0109044007560332	-0.826255926348978	0.359829810991503	0.165015172335715	0.00383372909793488	0.133596798330517	0.514721610155061	0.0864171145390534	0.0455488815746315	0.0376910837295042	2.08955489117557	0.278999926294495	0.0665382423074413	0.142161577678138	6.38613445405541	0.529526529303665	0	0.514721610155061	TRUE	0.554297566395392	MHNA
381641	GCA-(LGMA+LAMN+MHNA)/3	GCA	Fibroblasts	Macrophages	COL16A1	ITGB1	0.469	-1.01	-0.2705	0.402	1	0.0867	1	0.00346407698436984	up	-0.0978786791822814	COL16A1_ITGB1	COL16A1_ITGB1_Fibroblasts_Macrophages	0.14204845179021	0.273152995018579	0.038800960044248	0.157037851805294	0.331567796610169	0.0520686945074756	0.570070300444639	0.0811229763135111	0.325596638379075	0.185617981103384	0.39577394691553	0.663198335200896	0.512846166159757	0.688290379382103	0.723207139426925	-1.07260071154903	-1.06198090252379	0.157900646784046	0.866757994969457	0.0920768954365792	0.0497439813151276	0.00346407698436984	-0.0978786791822814	0.493040236943777	0.0921735277457787	0.0139807853799243	0.0729404859624623	0.503685968939629	0.244267113189452	0.329071182212657	0.298993513967877	6.07552488037543	0.819415403943465	0.0862127953181858	0.215259363078427	6.55700439507439	0.428496637567548	1	0.503685968939629	TRUE	0.554295102148025	LGMA
381642	GCA-(LGMA+LAMN+MHNA)/3	GCA	Fibroblasts	Macrophages	COL16A1	ITGB1	0.469	-1.01	-0.2705	0.402	1	0.0867	1	0.0139807853799243	down	0.0729404859624623	COL16A1_ITGB1	COL16A1_ITGB1_Fibroblasts_Macrophages	0.14204845179021	0.273152995018579	0.038800960044248	0.157037851805294	0.331567796610169	0.0520686945074756	0.570070300444639	0.0811229763135111	0.325596638379075	0.185617981103384	0.39577394691553	0.663198335200896	0.512846166159757	0.688290379382103	0.723207139426925	-1.07260071154903	-1.06198090252379	0.157900646784046	0.866757994969457	0.0920768954365792	0.0497439813151276	0.00346407698436984	-0.0978786791822814	0.493040236943777	0.0921735277457787	0.0139807853799243	0.0729404859624623	0.503685968939629	0.244267113189452	0.329071182212657	0.298993513967877	6.07552488037543	0.819415403943465	0.0862127953181858	0.215259363078427	6.55700439507439	0.428496637567548	1	0.503685968939629	TRUE	0.554295102148025	LGMA
381643	LAMN-(LGMA+MHNA+GCA)/3	LAMN	Endothelial	iCAFs	APOD	LEPR	1.2	-0.56	0.32	0.0649	0.947	0.331	1	0.00454531320799931	up	-1.74794799859305	APOD_LEPR	APOD_LEPR_Endothelial_iCAFs	0.193004793678352	0.0414777641060415	0.00800540730352591	0.158583240775022	0.0518433179723502	0.00822148137658522	0.060706862958961	0.900388818556685	0.480547840757823	1.42530636383956	1.18775530319963	0.821734432527613	0.847987033776213	0.869497358732191	0.902153033456059	-0.268896323485597	-0.480172006224281	0.248293208767517	0.617117319439454	0.198661516349263	0.163739669421488	0.00454531320799931	-1.74794799859305	0.191264697215554	0.102758957511529	0.00227130130992537	-1.21399043183854	0.269545327620678	0.062111619686679	0.261545532001872	0.425281282634068	6.9048525437359	0.767277007077861	0.250551020700764	0.303628074617906	4.36642271591444	0.693820052339921	0.5	0.269545327620678	TRUE	0.554291374386327	GCA
381644	LAMN-(LGMA+MHNA+GCA)/3	LAMN	Endothelial	iCAFs	APOD	LEPR	1.2	-0.56	0.32	0.0649	0.947	0.331	1	0.00227130130992537	down	-1.21399043183854	APOD_LEPR	APOD_LEPR_Endothelial_iCAFs	0.193004793678352	0.0414777641060415	0.00800540730352591	0.158583240775022	0.0518433179723502	0.00822148137658522	0.060706862958961	0.900388818556685	0.480547840757823	1.42530636383956	1.18775530319963	0.821734432527613	0.847987033776213	0.869497358732191	0.902153033456059	-0.268896323485597	-0.480172006224281	0.248293208767517	0.617117319439454	0.198661516349263	0.163739669421488	0.00454531320799931	-1.74794799859305	0.191264697215554	0.102758957511529	0.00227130130992537	-1.21399043183854	0.269545327620678	0.062111619686679	0.261545532001872	0.425281282634068	6.9048525437359	0.767277007077861	0.250551020700764	0.303628074617906	4.36642271591444	0.693820052339921	0.5	0.269545327620678	TRUE	0.554291374386327	GCA
381645	LGMA-(LAMN+MHNA+GCA)/3	LGMA	SPP1..macrophages	Endothelial	HSPG2	PTPRS	3	0.799	1.8995	0.102	0.693	0.43	1	0.0185104448168283	up	0.239856391385471	HSPG2_PTPRS	HSPG2_PTPRS_SPP1..macrophages_Endothelial	0.0851552104221775	0.028276337756672	0.00240787749163796	0.092219152854512	0.0315450393013401	0.00290905680113187	0.434443253362701	0.623093931583111	0.528768592472906	2.97419948471425	0.991399828238082	0.954178005442612	0.798683368016648	0.924003521690411	0.875680326556747	0.29285870399191	0.366531544420413	0.777061624146604	0.525848904060367	0.750943226733741	0.733605821056414	0.0185104448168283	0.239856391385471	0.554807449997667	0.239479238042356	0.00302276133122044	-0.233699004489506	0.447896830645539	0.0738015088575705	0.0595336567755226	0.115331425451514	4.18150084176975	0.410656229686696	0.0767556487263611	0.0653845834552189	2.08037378413013	0.28786859035861	0.25	0.554807449997667	TRUE	0.554290028844393	LGMA
381646	LGMA-(LAMN+MHNA+GCA)/3	LGMA	SPP1..macrophages	Endothelial	HSPG2	PTPRS	3	0.799	1.8995	0.102	0.693	0.43	1	0.00302276133122044	down	-0.233699004489506	HSPG2_PTPRS	HSPG2_PTPRS_SPP1..macrophages_Endothelial	0.0851552104221775	0.028276337756672	0.00240787749163796	0.092219152854512	0.0315450393013401	0.00290905680113187	0.434443253362701	0.623093931583111	0.528768592472906	2.97419948471425	0.991399828238082	0.954178005442612	0.798683368016648	0.924003521690411	0.875680326556747	0.29285870399191	0.366531544420413	0.777061624146604	0.525848904060367	0.750943226733741	0.733605821056414	0.0185104448168283	0.239856391385471	0.554807449997667	0.239479238042356	0.00302276133122044	-0.233699004489506	0.447896830645539	0.0738015088575705	0.0595336567755226	0.115331425451514	4.18150084176975	0.410656229686696	0.0767556487263611	0.0653845834552189	2.08037378413013	0.28786859035861	0.25	0.554807449997667	TRUE	0.554290028844393	LGMA
381647	GCA-(LGMA+LAMN+MHNA)/3	GCA	Tregs	Endothelial	ANGPTL4	ITGA5	0.19	0.145	0.1675	0.909	1	0.698	1	0.00438447991020775	up	0.649509306191712	ANGPTL4_ITGA5	ANGPTL4_ITGA5_Tregs_Endothelial	0.0138895384553622	0.520884819757227	0.00723484973483243	0.0126428027418126	0.497103608076796	0.00628478285915827	0.298931809158155	0.391834343333059	0.345383076245607	0.00787286218782618	0.0414361167780325	0.559708660156875	0.0941251800864415	0.527613254362094	0.508344005122459	0.0226409637196416	0.156144577376839	0.546285483291412	0.284248113546533	0.569169960474308	0.604765540783327	0.00438447991020775	0.649509306191712	0.629727471849257	0.101184380614677	0.0115456438434707	-1.29297950587691	0.255174274600881	0.206385477613526	0.0329113845400533	0.0397302639022071	2.81107500748973	0.343443196714396	0.992285243070086	0.862219980045829	8.02676246366185	0.96586895429312	0	0.629727471849257	TRUE	0.55428935773342	LGMA
381648	GCA-(LGMA+LAMN+MHNA)/3	GCA	Tregs	Endothelial	ANGPTL4	ITGA5	0.19	0.145	0.1675	0.909	1	0.698	1	0.0115456438434707	down	-1.29297950587691	ANGPTL4_ITGA5	ANGPTL4_ITGA5_Tregs_Endothelial	0.0138895384553622	0.520884819757227	0.00723484973483243	0.0126428027418126	0.497103608076796	0.00628478285915827	0.298931809158155	0.391834343333059	0.345383076245607	0.00787286218782618	0.0414361167780325	0.559708660156875	0.0941251800864415	0.527613254362094	0.508344005122459	0.0226409637196416	0.156144577376839	0.546285483291412	0.284248113546533	0.569169960474308	0.604765540783327	0.00438447991020775	0.649509306191712	0.629727471849257	0.101184380614677	0.0115456438434707	-1.29297950587691	0.255174274600881	0.206385477613526	0.0329113845400533	0.0397302639022071	2.81107500748973	0.343443196714396	0.992285243070086	0.862219980045829	8.02676246366185	0.96586895429312	0	0.629727471849257	TRUE	0.55428935773342	LGMA
381649	LGMA-(LAMN+MHNA+GCA)/3	LGMA	Macrophages	Macrophages	MIF	ACKR3	-0.28	1.22	0.47	0.498	1	0.107	1	0.0320062734093952	up	-1.88167508611012	MIF_ACKR3	MIF_ACKR3_Macrophages_Macrophages	0.68985778406311	0.066038046248276	0.0455568602486929	0.650663371556402	0.0681489275254453	0.0443420109516591	1.001	1.001	1.001	-0.0847757840272791	-0.302770657240282	0.352829358091884	0.431927325116056	0.291619977589243	0.246478309588603	1.18415179122404	0.97061622231479	0.851823571685232	0.843087495508444	0.885061085159899	0.90298239310097	0.0320062734093952	-1.88167508611012	0.166807807109776	0.371604986861306	0.000959036942216175	0.0277018648998909	0.495455379712606	0.0416977259508644	0.331106488717081	0.589574195506282	8.65056221427797	0.486517147665438	0.204166205431591	0.210047127740857	4.43161412302987	0.639551193588194	0.5	0.495455379712606	TRUE	0.554287370399924	LAMN
381650	LGMA-(LAMN+MHNA+GCA)/3	LGMA	Macrophages	Macrophages	MIF	ACKR3	-0.28	1.22	0.47	0.498	1	0.107	1	0.000959036942216175	down	0.0277018648998909	MIF_ACKR3	MIF_ACKR3_Macrophages_Macrophages	0.68985778406311	0.066038046248276	0.0455568602486929	0.650663371556402	0.0681489275254453	0.0443420109516591	1.001	1.001	1.001	-0.0847757840272791	-0.302770657240282	0.352829358091884	0.431927325116056	0.291619977589243	0.246478309588603	1.18415179122404	0.97061622231479	0.851823571685232	0.843087495508444	0.885061085159899	0.90298239310097	0.0320062734093952	-1.88167508611012	0.166807807109776	0.371604986861306	0.000959036942216175	0.0277018648998909	0.495455379712606	0.0416977259508644	0.331106488717081	0.589574195506282	8.65056221427797	0.486517147665438	0.204166205431591	0.210047127740857	4.43161412302987	0.639551193588194	0.5	0.495455379712606	TRUE	0.554287370399924	LAMN
381651	LAMN-(LGMA+MHNA+GCA)/3	LAMN	Macrophages	Epithelial	SEMA3B	PLXNA2	1.88	0.375	1.1275	0.348	1	0.733	1	-0.0014511406369605	up	-0.807767544954854	SEMA3B_PLXNA2	SEMA3B_PLXNA2_Macrophages_Epithelial	0.0561449434666152	0.080818764937519	0.00453756498845867	0.0663759689922481	0.0888030888030888	0.00589439106880967	0.202118009648158	0.224577196182587	0.213347602915372	0.861831021380428	0.458420756053419	0.89570994077157	0.56110933247959	0.825676324635825	0.74815911637586	0.050586009509577	0.134896025358872	0.648356090549766	0.251796622349982	0.612468559108875	0.587832375134747	-0.0014511406369605	-0.807767544954854	0.363211087891982	0.0440529692804723	0.00833718241999863	1.02051270345941	0.676084629685039	0.156473895644294	0.214154448765308	0.199629416163977	3.60427427100844	0.554746493594067	0.140938130522568	0.180578594602303	3.14761400730134	0.377715741379017	0	0.676084629685039	TRUE	0.554286477468018	GCA
381652	LAMN-(LGMA+MHNA+GCA)/3	LAMN	Macrophages	Epithelial	SEMA3B	PLXNA2	1.88	0.375	1.1275	0.348	1	0.733	1	0.00833718241999863	down	1.02051270345941	SEMA3B_PLXNA2	SEMA3B_PLXNA2_Macrophages_Epithelial	0.0561449434666152	0.080818764937519	0.00453756498845867	0.0663759689922481	0.0888030888030888	0.00589439106880967	0.202118009648158	0.224577196182587	0.213347602915372	0.861831021380428	0.458420756053419	0.89570994077157	0.56110933247959	0.825676324635825	0.74815911637586	0.050586009509577	0.134896025358872	0.648356090549766	0.251796622349982	0.612468559108875	0.587832375134747	-0.0014511406369605	-0.807767544954854	0.363211087891982	0.0440529692804723	0.00833718241999863	1.02051270345941	0.676084629685039	0.156473895644294	0.214154448765308	0.199629416163977	3.60427427100844	0.554746493594067	0.140938130522568	0.180578594602303	3.14761400730134	0.377715741379017	0	0.676084629685039	TRUE	0.554286477468018	GCA
381653	LAMN-(LGMA+MHNA+GCA)/3	LAMN	Macrophages	NK.cells	ANGPTL4	ITGA5	0.555	-0.218	0.1685	0.571	1	0.638	1	0.0115463288558886	up	0.480167511976742	ANGPTL4_ITGA5	ANGPTL4_ITGA5_Macrophages_NK.cells	0.073935497767329	0.0902138526935195	0.00667000610440386	0.0818798449612403	0.109314795354727	0.0089506784956148	0.202118009648158	0.439766549598653	0.320942279623405	0.135066959923554	0.243363891754152	0.688970705938851	0.371538338402433	0.662518008644149	0.647250680326557	-0.0425490920387866	-0.195179321278838	0.369789795185052	0.338955264103485	0.327344592166727	0.295701581027668	0.0115463288558886	0.480167511976742	0.598757129726893	0.171299723913973	0.00446454543620113	0.138894974713135	0.515685545669305	0.0962302421473742	0.170867710723146	0.2518326728165	5.15775083842236	0.629313609654602	0.165103768834137	0.18451587155414	5.21656496162257	0.569646004793376	0.5	0.598757129726893	TRUE	0.554286022802533	MHNA
381654	LAMN-(LGMA+MHNA+GCA)/3	LAMN	Macrophages	NK.cells	ANGPTL4	ITGA5	0.555	-0.218	0.1685	0.571	1	0.638	1	0.00446454543620113	down	0.138894974713135	ANGPTL4_ITGA5	ANGPTL4_ITGA5_Macrophages_NK.cells	0.073935497767329	0.0902138526935195	0.00667000610440386	0.0818798449612403	0.109314795354727	0.0089506784956148	0.202118009648158	0.439766549598653	0.320942279623405	0.135066959923554	0.243363891754152	0.688970705938851	0.371538338402433	0.662518008644149	0.647250680326557	-0.0425490920387866	-0.195179321278838	0.369789795185052	0.338955264103485	0.327344592166727	0.295701581027668	0.0115463288558886	0.480167511976742	0.598757129726893	0.171299723913973	0.00446454543620113	0.138894974713135	0.515685545669305	0.0962302421473742	0.170867710723146	0.2518326728165	5.15775083842236	0.629313609654602	0.165103768834137	0.18451587155414	5.21656496162257	0.569646004793376	0.5	0.598757129726893	TRUE	0.554286022802533	MHNA
381655	LGMA-(LAMN+MHNA+GCA)/3	LGMA	C1Qhi.monocytes	Macrophages	ANXA1	DYSF	0.103	-0.566	-0.2315	0.775	0.997	0.558	1	0.0580875329447371	up	1.08169183092809	ANXA1_DYSF	ANXA1_DYSF_C1Qhi.monocytes_Macrophages	1.1808606424267	0.0308870685899051	0.036473323657753	0.809534725930384	0.0324355222242546	0.0262576815942208	0.475378729342036	1.001	0.738189364671018	0.01140192464185	0.11069829749369	0.523011045301745	0.202897390747559	0.537497999039539	0.559668640947655	-0.14340504340133	-0.253365801062421	0.246586417535034	0.408394717930291	0.247664390945023	0.262306863097377	0.0580875329447371	1.08169183092809	0.70876785707986	0.626943584459262	0.000248203685306947	-0.287327756647111	0.438139764240784	0.0306398363003518	0.880798987297179	0.949031165743859	9.97074513408903	0.989422274685772	0.0739636535041941	0.0830302860746364	3.32320576752529	0.42959155484971	0.25	0.70876785707986	TRUE	0.554285121828409	GCA
381656	LGMA-(LAMN+MHNA+GCA)/3	LGMA	C1Qhi.monocytes	Macrophages	ANXA1	DYSF	0.103	-0.566	-0.2315	0.775	0.997	0.558	1	0.000248203685306947	down	-0.287327756647111	ANXA1_DYSF	ANXA1_DYSF_C1Qhi.monocytes_Macrophages	1.1808606424267	0.0308870685899051	0.036473323657753	0.809534725930384	0.0324355222242546	0.0262576815942208	0.475378729342036	1.001	0.738189364671018	0.01140192464185	0.11069829749369	0.523011045301745	0.202897390747559	0.537497999039539	0.559668640947655	-0.14340504340133	-0.253365801062421	0.246586417535034	0.408394717930291	0.247664390945023	0.262306863097377	0.0580875329447371	1.08169183092809	0.70876785707986	0.626943584459262	0.000248203685306947	-0.287327756647111	0.438139764240784	0.0306398363003518	0.880798987297179	0.949031165743859	9.97074513408903	0.989422274685772	0.0739636535041941	0.0830302860746364	3.32320576752529	0.42959155484971	0.25	0.70876785707986	TRUE	0.554285121828409	GCA
381657	LAMN-(LGMA+MHNA+GCA)/3	LAMN	C1Qhi.monocytes	Macrophages	C3	ITGB2	-0.583	-0.0738	-0.3284	0.308	0.719	0.884	1	0.0119151929934758	up	0.0307873231172745	C3_ITGB2	C3_ITGB2_C1Qhi.monocytes_Macrophages	0.230578450092436	0.633932227274014	0.146171110428488	0.230773001590449	0.628585271317829	0.145060509817562	0.637645667210595	0.202118009648158	0.419881838429377	-0.298174932280241	-0.511449283499556	0.261065311349448	0.594265247318713	0.206279013926685	0.171562349927965	-0.00395182284203521	-0.0535477349869269	0.437791951131872	0.116196550485088	0.417175709665828	0.403790873158462	0.0119151929934758	0.0307873231172745	0.516571522467276	0.174910947193587	0.0105033429362836	0.0239379631884319	0.494770585876051	0.19017119908579	0.123438057504052	0.272197014219072	6.26096074236609	0.547036155493683	0.493588181108126	0.68118803945673	8.32169251282741	0.847853953490619	1	0.516571522467276	TRUE	0.554284886224628	LGMA
381658	LAMN-(LGMA+MHNA+GCA)/3	LAMN	C1Qhi.monocytes	Macrophages	C3	ITGB2	-0.583	-0.0738	-0.3284	0.308	0.719	0.884	1	0.0105033429362836	down	0.0239379631884319	C3_ITGB2	C3_ITGB2_C1Qhi.monocytes_Macrophages	0.230578450092436	0.633932227274014	0.146171110428488	0.230773001590449	0.628585271317829	0.145060509817562	0.637645667210595	0.202118009648158	0.419881838429377	-0.298174932280241	-0.511449283499556	0.261065311349448	0.594265247318713	0.206279013926685	0.171562349927965	-0.00395182284203521	-0.0535477349869269	0.437791951131872	0.116196550485088	0.417175709665828	0.403790873158462	0.0119151929934758	0.0307873231172745	0.516571522467276	0.174910947193587	0.0105033429362836	0.0239379631884319	0.494770585876051	0.19017119908579	0.123438057504052	0.272197014219072	6.26096074236609	0.547036155493683	0.493588181108126	0.68118803945673	8.32169251282741	0.847853953490619	1	0.516571522467276	TRUE	0.554284886224628	LGMA
381659	LGMA-(LAMN+MHNA+GCA)/3	LGMA	Epithelial	Tregs	APOE	APP	2.15	0.168	1.159	0.0212	0.601	0.688	1	0.015822861715515	up	0.207588875440255	APOE_APP	APOE_APP_Epithelial_Tregs	0.152538014861456	0.169180528425376	0.025806461959219	0.120562489125477	0.174039470679535	0.0209826317912052	0.261235324397914	0.204322685818432	0.232779005108173	3.59837789900318	1.67366413907125	0.914398911477509	0.917600448215143	0.936529534176405	0.9435729149992	0.0272851423764341	0.162411561764489	0.558300395256917	0.294196909809558	0.577614085519224	0.610335070068272	0.015822861715515	0.207588875440255	0.548906154260871	0.21316748346289	0.00197609517571797	-0.151832966340922	0.46279131053503	0.0575193234983807	0.0609853874112003	0.138047930908894	4.58314922288535	0.301586334347716	0.124034195759377	0.184836915972403	5.98023396618902	0.434761402209365	0.5	0.548906154260871	TRUE	0.554283188494346	MHNA
381660	LGMA-(LAMN+MHNA+GCA)/3	LGMA	Epithelial	Tregs	APOE	APP	2.15	0.168	1.159	0.0212	0.601	0.688	1	0.00197609517571797	down	-0.151832966340922	APOE_APP	APOE_APP_Epithelial_Tregs	0.152538014861456	0.169180528425376	0.025806461959219	0.120562489125477	0.174039470679535	0.0209826317912052	0.261235324397914	0.204322685818432	0.232779005108173	3.59837789900318	1.67366413907125	0.914398911477509	0.917600448215143	0.936529534176405	0.9435729149992	0.0272851423764341	0.162411561764489	0.558300395256917	0.294196909809558	0.577614085519224	0.610335070068272	0.015822861715515	0.207588875440255	0.548906154260871	0.21316748346289	0.00197609517571797	-0.151832966340922	0.46279131053503	0.0575193234983807	0.0609853874112003	0.138047930908894	4.58314922288535	0.301586334347716	0.124034195759377	0.184836915972403	5.98023396618902	0.434761402209365	0.5	0.548906154260871	TRUE	0.554283188494346	MHNA
381661	LGMA-(LAMN+MHNA+GCA)/3	LGMA	Epithelial	B.cells	FURIN	ADAMTS1	-0.221	6.45	3.1145	0.808	1	0.000242	0.0298	0.0658811118394868	up	-1.67774576061037	FURIN_ADAMTS1	FURIN_ADAMTS1_Epithelial_B.cells	0.0735434756643613	0.060696196737675	0.00446380926769648	0.0818004849144781	0.0575009698224984	0.00470360721453314	0.261235324397914	0.35586775780378	0.308551541100847	-0.0204620892688165	-0.0925886392254138	0.375580278533696	0.176104530174484	0.369257243476869	0.370117656475108	23.3243908894262	3.61618463401957	0.998697448796263	0.99604743083004	0.998652533237513	0.996900826446281	0.0658811118394868	-1.67774576061037	0.204103744647161	0.703243638241475	-0.000358935717928437	-1.09674455237532	0.290876717697489	0.02119503267278	0.622884432216784	0.513540253604012	4.88900162323169	0.763718563598573	0.0771606900181185	0.104432319250848	4.47394722785592	0.498311283535179	0.25	0.290876717697489	TRUE	0.554282667264894	LGMA
381662	LGMA-(LAMN+MHNA+GCA)/3	LGMA	Epithelial	B.cells	FURIN	ADAMTS1	-0.221	6.45	3.1145	0.808	1	0.000242	0.0298	-0.000358935717928437	down	-1.09674455237532	FURIN_ADAMTS1	FURIN_ADAMTS1_Epithelial_B.cells	0.0735434756643613	0.060696196737675	0.00446380926769648	0.0818004849144781	0.0575009698224984	0.00470360721453314	0.261235324397914	0.35586775780378	0.308551541100847	-0.0204620892688165	-0.0925886392254138	0.375580278533696	0.176104530174484	0.369257243476869	0.370117656475108	23.3243908894262	3.61618463401957	0.998697448796263	0.99604743083004	0.998652533237513	0.996900826446281	0.0658811118394868	-1.67774576061037	0.204103744647161	0.703243638241475	-0.000358935717928437	-1.09674455237532	0.290876717697489	0.02119503267278	0.622884432216784	0.513540253604012	4.88900162323169	0.763718563598573	0.0771606900181185	0.104432319250848	4.47394722785592	0.498311283535179	0.25	0.290876717697489	TRUE	0.554282667264894	LGMA
381663	LGMA-(LAMN+MHNA+GCA)/3	LGMA	NK.cells	C1Qhi.monocytes	ENTPD1	TMIGD3	-0.127	0.512	0.1925	0.877	1	0.433	0.989	0.0466167956758619	up	0.348282658158315	ENTPD1_TMIGD3	ENTPD1_TMIGD3_NK.cells_C1Qhi.monocytes	0.0259090804858924	0.0949293292841303	0.00245953163289432	0.0261216369447705	0.111766528620867	0.00291952468321159	0.260586388381787	0.475378729342036	0.367982558861911	-0.00723905164251285	-0.0570004066339595	0.416039699055547	0.121118136705619	0.40415399391708	0.399771890507444	0.186118197067077	0.363512103646635	0.699267876392382	0.522390406036651	0.71096837944664	0.731562163133309	0.0466167956758619	0.348282658158315	0.574637159447556	0.514643717818224	0.0105291697272976	-0.255981853100255	0.443842750980526	0.190572966732821	0.066169170162755	0.0670336797129454	3.14563204231348	0.401170191511529	0.444940801747558	0.726417597789681	5.36049384706185	0.82442516315203	0.25	0.574637159447556	TRUE	0.554282423391901	LAMN
381664	LGMA-(LAMN+MHNA+GCA)/3	LGMA	NK.cells	C1Qhi.monocytes	ENTPD1	TMIGD3	-0.127	0.512	0.1925	0.877	1	0.433	0.989	0.0105291697272976	down	-0.255981853100255	ENTPD1_TMIGD3	ENTPD1_TMIGD3_NK.cells_C1Qhi.monocytes	0.0259090804858924	0.0949293292841303	0.00245953163289432	0.0261216369447705	0.111766528620867	0.00291952468321159	0.260586388381787	0.475378729342036	0.367982558861911	-0.00723905164251285	-0.0570004066339595	0.416039699055547	0.121118136705619	0.40415399391708	0.399771890507444	0.186118197067077	0.363512103646635	0.699267876392382	0.522390406036651	0.71096837944664	0.731562163133309	0.0466167956758619	0.348282658158315	0.574637159447556	0.514643717818224	0.0105291697272976	-0.255981853100255	0.443842750980526	0.190572966732821	0.066169170162755	0.0670336797129454	3.14563204231348	0.401170191511529	0.444940801747558	0.726417597789681	5.36049384706185	0.82442516315203	0.25	0.574637159447556	TRUE	0.554282423391901	LAMN
381665	GCA-(LGMA+LAMN+MHNA)/3	GCA	SPP1..macrophages	Macrophages	COL1A2	CD36	-1.97	0.825	-0.5725	0.00672	0.384	0.236	1	0.00113632305579931	up	-1.17357664313429	COL1A2_CD36	COL1A2_CD36_SPP1..macrophages_Macrophages	0.404775955703833	0.173955922693791	0.0704131748587213	0.472222222222222	0.164194915254237	0.0775364877589454	0.0480350794940855	0.0811229763135111	0.0645790279037983	-4.28008253208396	-2.17263072694617	0.0937449975988474	0.953077477189051	0.0351368656955339	0.0124659836721626	0.517347597549662	0.627087997029893	0.7824964067553	0.708116241466044	0.806728350700683	0.829365792310456	0.00113632305579931	-1.17357664313429	0.296309511853944	0.069384543077729	0.0137035877703152	-0.0115553485300835	0.488313031198208	0.239954961853467	0.118806872770175	0.461472067614925	7.26293265918007	0.435733837644532	0.420679611450156	0.406427603868316	6.099470909319	0.76546901073444	1	0.488313031198208	TRUE	0.554282267226466	LAMN
381666	GCA-(LGMA+LAMN+MHNA)/3	GCA	SPP1..macrophages	Macrophages	COL1A2	CD36	-1.97	0.825	-0.5725	0.00672	0.384	0.236	1	0.0137035877703152	down	-0.0115553485300835	COL1A2_CD36	COL1A2_CD36_SPP1..macrophages_Macrophages	0.404775955703833	0.173955922693791	0.0704131748587213	0.472222222222222	0.164194915254237	0.0775364877589454	0.0480350794940855	0.0811229763135111	0.0645790279037983	-4.28008253208396	-2.17263072694617	0.0937449975988474	0.953077477189051	0.0351368656955339	0.0124659836721626	0.517347597549662	0.627087997029893	0.7824964067553	0.708116241466044	0.806728350700683	0.829365792310456	0.00113632305579931	-1.17357664313429	0.296309511853944	0.069384543077729	0.0137035877703152	-0.0115553485300835	0.488313031198208	0.239954961853467	0.118806872770175	0.461472067614925	7.26293265918007	0.435733837644532	0.420679611450156	0.406427603868316	6.099470909319	0.76546901073444	1	0.488313031198208	TRUE	0.554282267226466	LAMN
381667	MHNA-(LGMA+LAMN+GCA)/3	MHNA	Macrophages	Macrophages	ICAM1	EGFR	0.186	0.394	0.29	0.738	0.988	0.692	0.986	-0.00172283735382219	up	0.159674838242753	ICAM1_EGFR	ICAM1_EGFR_Macrophages_Macrophages	0.288277676184302	0.0549776949198568	0.0158488421334658	0.239415951280358	0.0359527478171546	0.00860766131978689	0.0345408446629282	0.0345408446629282	0.0345408446629282	0.0245415167009143	0.131943638176958	0.558007843765007	0.23399231631183	0.562469985593085	0.575476228589723	0.0629981987840374	0.159893905543242	0.656261228889687	0.290581207330219	0.626931369026231	0.608313869924542	-0.00172283735382219	0.159674838242753	0.540143319714625	0.0413930264751248	0.0349325978705952	0.602785512789064	0.600084503363541	0.570198445535169	0.579884009369158	0.52139565606847	6.38476666300951	0.725155210675262	0.071706720429871	0.0540089718891432	3.21891819975627	0.357607112985528	0.333333333333333	0.600084503363541	TRUE	0.554280559868269	LGMA
381668	MHNA-(LGMA+LAMN+GCA)/3	MHNA	Macrophages	Macrophages	ICAM1	EGFR	0.186	0.394	0.29	0.738	0.988	0.692	0.986	0.0349325978705952	down	0.602785512789064	ICAM1_EGFR	ICAM1_EGFR_Macrophages_Macrophages	0.288277676184302	0.0549776949198568	0.0158488421334658	0.239415951280358	0.0359527478171546	0.00860766131978689	0.0345408446629282	0.0345408446629282	0.0345408446629282	0.0245415167009143	0.131943638176958	0.558007843765007	0.23399231631183	0.562469985593085	0.575476228589723	0.0629981987840374	0.159893905543242	0.656261228889687	0.290581207330219	0.626931369026231	0.608313869924542	-0.00172283735382219	0.159674838242753	0.540143319714625	0.0413930264751248	0.0349325978705952	0.602785512789064	0.600084503363541	0.570198445535169	0.579884009369158	0.52139565606847	6.38476666300951	0.725155210675262	0.071706720429871	0.0540089718891432	3.21891819975627	0.357607112985528	0.333333333333333	0.600084503363541	TRUE	0.554280559868269	LGMA
381669	MHNA-(LGMA+LAMN+GCA)/3	MHNA	Epithelial	Tregs	IL7	IL2RG	-0.0534	0.1	0.0233	0.978	1	0.821	1	0.0118814581403727	up	-0.212141801949643	IL7_IL2RG	IL7_IL2RG_Epithelial_Tregs	0.0291541356748937	0.253797100648909	0.00739923510621295	0.0323423630241812	0.252562537815301	0.00816846928433096	0.197703809143393	0.591672972047092	0.394688390595242	-0.000515905154342084	-0.00966114521239857	0.450696334240435	0.0363974707859773	0.441932127421162	0.445813990715543	0.00856568428805593	0.0856568428805593	0.523378548329141	0.17301473230327	0.532608695652174	0.548127021200144	0.0118814581403727	-0.212141801949643	0.472143044844922	0.174580679015018	0.00213476416308115	-1.92388097022831	0.140389812257935	0.059987615655742	0.21814159699577	0.176652488838225	3.2987881856915	0.58466393720794	0.377042334552459	0.37249255434059	6.88776846662332	0.841060332862594	0.333333333333333	0.472143044844922	TRUE	0.55428035069541	LGMA
381670	MHNA-(LGMA+LAMN+GCA)/3	MHNA	Epithelial	Tregs	IL7	IL2RG	-0.0534	0.1	0.0233	0.978	1	0.821	1	0.00213476416308115	down	-1.92388097022831	IL7_IL2RG	IL7_IL2RG_Epithelial_Tregs	0.0291541356748937	0.253797100648909	0.00739923510621295	0.0323423630241812	0.252562537815301	0.00816846928433096	0.197703809143393	0.591672972047092	0.394688390595242	-0.000515905154342084	-0.00966114521239857	0.450696334240435	0.0363974707859773	0.441932127421162	0.445813990715543	0.00856568428805593	0.0856568428805593	0.523378548329141	0.17301473230327	0.532608695652174	0.548127021200144	0.0118814581403727	-0.212141801949643	0.472143044844922	0.174580679015018	0.00213476416308115	-1.92388097022831	0.140389812257935	0.059987615655742	0.21814159699577	0.176652488838225	3.2987881856915	0.58466393720794	0.377042334552459	0.37249255434059	6.88776846662332	0.841060332862594	0.333333333333333	0.472143044844922	TRUE	0.55428035069541	LGMA
381671	LGMA-(LAMN+MHNA+GCA)/3	LGMA	iCAFs	SPP1..macrophages	CD55	CR1	-0.6	0.288	-0.156	0.285	1	0.798	0.958	0.0684450157969592	up	1.53839232640561	CD55_CR1	CD55_CR1_iCAFs_SPP1..macrophages	0.193504760142089	0.100731057606555	0.0194919391410154	0.237716242303398	0.118641379203615	0.0282029828459759	0.262803994133876	0.434443253362701	0.348623623748288	-0.327093083994894	-0.54515513999149	0.257123419241236	0.615975668320794	0.198775412197855	0.161417480390587	0.0282231672909899	0.0979971086492705	0.611996945742005	0.193091987064319	0.57900646784046	0.558390226374416	0.0684450157969592	1.53839232640561	0.792292250204199	0.728344559460013	0.00594433115616843	-0.438416927825748	0.41065101954844	0.119250137514893	0.042044336724528	0.148929923502928	6.2065745848087	0.132749300132013	0.37622144023279	0.362025005076191	5.61018719587931	0.82902452438542	1	0.792292250204199	TRUE	0.554278201926501	LAMN
381672	LGMA-(LAMN+MHNA+GCA)/3	LGMA	iCAFs	SPP1..macrophages	CD55	CR1	-0.6	0.288	-0.156	0.285	1	0.798	0.958	0.00594433115616843	down	-0.438416927825748	CD55_CR1	CD55_CR1_iCAFs_SPP1..macrophages	0.193504760142089	0.100731057606555	0.0194919391410154	0.237716242303398	0.118641379203615	0.0282029828459759	0.262803994133876	0.434443253362701	0.348623623748288	-0.327093083994894	-0.54515513999149	0.257123419241236	0.615975668320794	0.198775412197855	0.161417480390587	0.0282231672909899	0.0979971086492705	0.611996945742005	0.193091987064319	0.57900646784046	0.558390226374416	0.0684450157969592	1.53839232640561	0.792292250204199	0.728344559460013	0.00594433115616843	-0.438416927825748	0.41065101954844	0.119250137514893	0.042044336724528	0.148929923502928	6.2065745848087	0.132749300132013	0.37622144023279	0.362025005076191	5.61018719587931	0.82902452438542	1	0.792292250204199	TRUE	0.554278201926501	LAMN
381673	LGMA-(LAMN+MHNA+GCA)/3	LGMA	CD8..T.cells	iCAFs	GDF11	ACVR1B	-0.122	-0.356	-0.239	0.696	0.993	0.526	1	0.00344761649609617	up	-1.08173523877741	GDF11_ACVR1B	GDF11_ACVR1B_CD8..T.cells_iCAFs	0.0417668567639391	0.0626960440506791	0.00261861669153033	0.0563047306464571	0.0846287801563031	0.00476500067163888	0.272401410357726	0.262803994133876	0.267602702245801	-0.0192016727675114	-0.157390760389438	0.418060669121178	0.269109172402753	0.37217864574996	0.324475748359212	-0.0993290750812689	-0.279014255846261	0.31447628458498	0.435793208767517	0.273850161696012	0.249618217750629	0.00344761649609617	-1.08173523877741	0.313106072485163	0.0920123776300843	0.0100817590329101	0.91643306789306	0.657148669500489	0.183612940539746	0.263033913390077	0.557828383201216	4.03294504420106	0.784186842726558	0.50561488407243	0.678747434302597	3.86533445572223	0.703874013344129	0.5	0.657148669500489	TRUE	0.554277270087123	MHNA
381674	LGMA-(LAMN+MHNA+GCA)/3	LGMA	CD8..T.cells	iCAFs	GDF11	ACVR1B	-0.122	-0.356	-0.239	0.696	0.993	0.526	1	0.0100817590329101	down	0.91643306789306	GDF11_ACVR1B	GDF11_ACVR1B_CD8..T.cells_iCAFs	0.0417668567639391	0.0626960440506791	0.00261861669153033	0.0563047306464571	0.0846287801563031	0.00476500067163888	0.272401410357726	0.262803994133876	0.267602702245801	-0.0192016727675114	-0.157390760389438	0.418060669121178	0.269109172402753	0.37217864574996	0.324475748359212	-0.0993290750812689	-0.279014255846261	0.31447628458498	0.435793208767517	0.273850161696012	0.249618217750629	0.00344761649609617	-1.08173523877741	0.313106072485163	0.0920123776300843	0.0100817590329101	0.91643306789306	0.657148669500489	0.183612940539746	0.263033913390077	0.557828383201216	4.03294504420106	0.784186842726558	0.50561488407243	0.678747434302597	3.86533445572223	0.703874013344129	0.5	0.657148669500489	TRUE	0.554277270087123	MHNA
381675	LAMN-(LGMA+MHNA+GCA)/3	LAMN	SPP1..macrophages	Tregs	SIGLEC7	CD4	0.132	0.474	0.303	0.851	1	0.262	1	0.00545549289554332	up	0.501060737109252	SIGLEC7_CD4	SIGLEC7_CD4_SPP1..macrophages_Tregs	0.00990210257942779	0.247283737157214	0.00244862893155499	0.0142857142857143	0.24	0.00342857142857143	0.117858340400099	0.223854363600918	0.170856352000508	0.0092492980688344	0.0700704399154121	0.535296942532416	0.141427885384985	0.531495117656475	0.530274531775252	0.275725187914441	0.581698708680255	0.685231764283148	0.683906755300036	0.745194035213798	0.816385195831836	0.00545549289554332	0.501060737109252	0.602578220281608	0.111669723675437	0.00517226885766199	0.288839981567753	0.542966124278377	0.107239754464827	0.1409194252373	0.229571428571429	1.64003561435438	0.323732405335643	0.429847063106865	0.361520685520512	6.8396563324918	0.838618224878071	0	0.602578220281608	TRUE	0.554276921401209	MHNA
381676	LAMN-(LGMA+MHNA+GCA)/3	LAMN	SPP1..macrophages	Tregs	SIGLEC7	CD4	0.132	0.474	0.303	0.851	1	0.262	1	0.00517226885766199	down	0.288839981567753	SIGLEC7_CD4	SIGLEC7_CD4_SPP1..macrophages_Tregs	0.00990210257942779	0.247283737157214	0.00244862893155499	0.0142857142857143	0.24	0.00342857142857143	0.117858340400099	0.223854363600918	0.170856352000508	0.0092492980688344	0.0700704399154121	0.535296942532416	0.141427885384985	0.531495117656475	0.530274531775252	0.275725187914441	0.581698708680255	0.685231764283148	0.683906755300036	0.745194035213798	0.816385195831836	0.00545549289554332	0.501060737109252	0.602578220281608	0.111669723675437	0.00517226885766199	0.288839981567753	0.542966124278377	0.107239754464827	0.1409194252373	0.229571428571429	1.64003561435438	0.323732405335643	0.429847063106865	0.361520685520512	6.8396563324918	0.838618224878071	0	0.602578220281608	TRUE	0.554276921401209	MHNA
381677	GCA-(LGMA+LAMN+MHNA)/3	GCA	iCAFs	Fibroblasts	SIRPA	LRPAP1	0.0166	0.0588	0.0377	0.984	1	0.925	1	-0.000202939912134621	up	-0.762669908590534	SIRPA_LRPAP1	SIRPA_LRPAP1_iCAFs_Fibroblasts	0.0484102792772025	0.286995526171714	0.0138935335732804	0.0698412698412698	0.329160555904742	0.0229889912060455	0.154589017934036	0.570070300444639	0.362329659189337	0.000116281366039731	0.00700490156865849	0.481631182967825	0.0319353289578998	0.480470625900432	0.480210501040499	0.00199086611494488	0.0338582672609674	0.501369924541861	0.0798823212360762	0.500673733381243	0.503278835788717	-0.000202939912134621	-0.762669908590534	0.371458840513169	0.0562730011453412	0.027636608175032	-0.485631505607503	0.40206093023711	0.456700310549741	0.200225801446455	0.231087154225085	4.07512421903737	0.602811223158256	0.686727478254799	0.837700089459569	6.83404481058306	0.810404826183802	0.5	0.40206093023711	TRUE	0.554276763954294	LAMN
381678	GCA-(LGMA+LAMN+MHNA)/3	GCA	iCAFs	Fibroblasts	SIRPA	LRPAP1	0.0166	0.0588	0.0377	0.984	1	0.925	1	0.027636608175032	down	-0.485631505607503	SIRPA_LRPAP1	SIRPA_LRPAP1_iCAFs_Fibroblasts	0.0484102792772025	0.286995526171714	0.0138935335732804	0.0698412698412698	0.329160555904742	0.0229889912060455	0.154589017934036	0.570070300444639	0.362329659189337	0.000116281366039731	0.00700490156865849	0.481631182967825	0.0319353289578998	0.480470625900432	0.480210501040499	0.00199086611494488	0.0338582672609674	0.501369924541861	0.0798823212360762	0.500673733381243	0.503278835788717	-0.000202939912134621	-0.762669908590534	0.371458840513169	0.0562730011453412	0.027636608175032	-0.485631505607503	0.40206093023711	0.456700310549741	0.200225801446455	0.231087154225085	4.07512421903737	0.602811223158256	0.686727478254799	0.837700089459569	6.83404481058306	0.810404826183802	0.5	0.40206093023711	TRUE	0.554276763954294	LAMN
381679	MHNA-(LGMA+LAMN+GCA)/3	MHNA	Epithelial	B.cells	CD59	CD2	-0.752	1.58	0.414	0.531	1	0.0552	0.937	0.00697615530365345	up	-0.295850141517376	CD59_CD2	CD59_CD2_Epithelial_B.cells	0.352769849623609	0.0402898460116864	0.0142130429189009	0.323471074380165	0.0426932063578622	0.0138100173293118	0.197703809143393	0.714769094866929	0.456236452005161	-0.206728920146735	-0.274905478918531	0.224127581238995	0.404514166800064	0.231951336641588	0.260505042420362	1.98773625718787	1.2580609222708	0.890900107797341	0.904172655407833	0.924362199065756	0.937634746676249	0.00697615530365345	-0.295850141517376	0.456833912643236	0.126557187456878	0.0148097404907655	0.165943410873542	0.520606663113662	0.257162534234841	0.293876841487656	0.385388186965397	7.18890701644345	0.616283166958519	0.0353931856180187	0.0508707315690823	3.9471577356158	0.421711436403056	0.666666666666667	0.520606663113662	TRUE	0.554276061613644	MHNA
381680	MHNA-(LGMA+LAMN+GCA)/3	MHNA	Epithelial	B.cells	CD59	CD2	-0.752	1.58	0.414	0.531	1	0.0552	0.937	0.0148097404907655	down	0.165943410873542	CD59_CD2	CD59_CD2_Epithelial_B.cells	0.352769849623609	0.0402898460116864	0.0142130429189009	0.323471074380165	0.0426932063578622	0.0138100173293118	0.197703809143393	0.714769094866929	0.456236452005161	-0.206728920146735	-0.274905478918531	0.224127581238995	0.404514166800064	0.231951336641588	0.260505042420362	1.98773625718787	1.2580609222708	0.890900107797341	0.904172655407833	0.924362199065756	0.937634746676249	0.00697615530365345	-0.295850141517376	0.456833912643236	0.126557187456878	0.0148097404907655	0.165943410873542	0.520606663113662	0.257162534234841	0.293876841487656	0.385388186965397	7.18890701644345	0.616283166958519	0.0353931856180187	0.0508707315690823	3.9471577356158	0.421711436403056	0.666666666666667	0.520606663113662	TRUE	0.554276061613644	MHNA
381681	LGMA-(LAMN+MHNA+GCA)/3	LGMA	Endothelial	B.cells	VEGFB	NRP1	0.0818	3.96	2.0209	0.863	1	0.00892	0.156	0.0909819809125148	up	-0.174703297386154	VEGFB_NRP1	VEGFB_NRP1_Endothelial_B.cells	0.0799250983063147	0.0793621704420168	0.00634302927438069	0.102932665952357	0.0702023355790138	0.00722611355722991	0.623093931583111	0.35586775780378	0.489480844693445	0.00523431691049586	0.0639892042847904	0.512365935649112	0.131743236753642	0.518408836241396	0.525552265087242	8.11655517667055	2.04963514562388	0.985379985627021	0.972376931369026	0.988097376931369	0.980057491915199	0.0909819809125148	-0.174703297386154	0.478990045021436	0.948984097934839	-5.36572400950501e-05	-0.882938638314703	0.329775972617464	0.025944016612046	0.199399351721739	0.228248620792967	4.91632908494383	0.519847906049482	0.0798725662860857	0.0987241570546732	3.99209383044761	0.422997623066649	0.25	0.478990045021436	TRUE	0.554275166050337	LGMA
381682	LGMA-(LAMN+MHNA+GCA)/3	LGMA	Endothelial	B.cells	VEGFB	NRP1	0.0818	3.96	2.0209	0.863	1	0.00892	0.156	-5.36572400950501e-05	down	-0.882938638314703	VEGFB_NRP1	VEGFB_NRP1_Endothelial_B.cells	0.0799250983063147	0.0793621704420168	0.00634302927438069	0.102932665952357	0.0702023355790138	0.00722611355722991	0.623093931583111	0.35586775780378	0.489480844693445	0.00523431691049586	0.0639892042847904	0.512365935649112	0.131743236753642	0.518408836241396	0.525552265087242	8.11655517667055	2.04963514562388	0.985379985627021	0.972376931369026	0.988097376931369	0.980057491915199	0.0909819809125148	-0.174703297386154	0.478990045021436	0.948984097934839	-5.36572400950501e-05	-0.882938638314703	0.329775972617464	0.025944016612046	0.199399351721739	0.228248620792967	4.91632908494383	0.519847906049482	0.0798725662860857	0.0987241570546732	3.99209383044761	0.422997623066649	0.25	0.478990045021436	TRUE	0.554275166050337	LGMA
381683	MHNA-(LGMA+LAMN+GCA)/3	MHNA	Fibroblasts	iCAFs	FURIN	ADAMTS1	0.822	1.1	0.961	0.408	1	0.107	0.731	0.0298927922910592	up	-0.502069308044797	FURIN_ADAMTS1	FURIN_ADAMTS1_Fibroblasts_iCAFs	0.0179192202926027	0.254160622866823	0.00455436019085571	0.0188093968795536	NA	NA	0.310731215249496	0.001	0.155865607624748	0.320037345940119	0.38933983691012	0.755782775732352	0.507643668961101	0.735553065471426	0.720425804386105	1.06767784454627	0.97061622231479	0.835070068271649	0.843087495508444	0.875494071146245	0.90298239310097	0.0298927922910592	-0.502069308044797	0.419119193904426	0.350913758200574	-0.000742429614492481	-0.353094448930131	0.426174354679496	0.0152293112484772	0.104984383116614	0.0868423910390748	2.54296280476124	0.230773939740202	0.319916990740489	NA	7.04797129236546	0.784432497348679	0	0.426174354679496	TRUE	0.554274784093439	LGMA
381684	MHNA-(LGMA+LAMN+GCA)/3	MHNA	Fibroblasts	iCAFs	FURIN	ADAMTS1	0.822	1.1	0.961	0.408	1	0.107	0.731	-0.000742429614492481	down	-0.353094448930131	FURIN_ADAMTS1	FURIN_ADAMTS1_Fibroblasts_iCAFs	0.0179192202926027	0.254160622866823	0.00455436019085571	0.0188093968795536	NA	NA	0.310731215249496	0.001	0.155865607624748	0.320037345940119	0.38933983691012	0.755782775732352	0.507643668961101	0.735553065471426	0.720425804386105	1.06767784454627	0.97061622231479	0.835070068271649	0.843087495508444	0.875494071146245	0.90298239310097	0.0298927922910592	-0.502069308044797	0.419119193904426	0.350913758200574	-0.000742429614492481	-0.353094448930131	0.426174354679496	0.0152293112484772	0.104984383116614	0.0868423910390748	2.54296280476124	0.230773939740202	0.319916990740489	NA	7.04797129236546	0.784432497348679	0	0.426174354679496	TRUE	0.554274784093439	LGMA
381685	LAMN-(LGMA+MHNA+GCA)/3	LAMN	Epithelial	SPP1..macrophages	LGALS3BP	CD33	-0.0951	-0.197	-0.14605	0.932	1	0.881	1	0.00883287628851605	up	-0.181575296436739	LGALS3BP_CD33	LGALS3BP_CD33_Epithelial_SPP1..macrophages	0.646844857307233	0.0584906366031729	0.0378343674873886	0.556756756756757	0.0428571428571429	0.0238610038610039	0.224577196182587	0.117858340400099	0.171217768291343	-0.00290854673513637	-0.0305840876460186	0.430686729630223	0.0740355370577877	0.42296302225068	0.425544261245398	-0.0108397460428266	-0.0550240915879521	0.379918253683076	0.119318181818182	0.392337405677327	0.40203916636723	0.00883287628851605	-0.181575296436739	0.477733248595912	0.144734704219943	0.00842233801889009	-0.121002320613643	0.468400552696371	0.157798596207348	0.875295680809015	0.897308927240641	8.16188586482585	0.921481388602825	0.641240277430143	0.355857142857143	3.23086566010061	0.580197256346242	0.5	0.477733248595912	TRUE	0.554273836183262	GCA
381686	LAMN-(LGMA+MHNA+GCA)/3	LAMN	Epithelial	SPP1..macrophages	LGALS3BP	CD33	-0.0951	-0.197	-0.14605	0.932	1	0.881	1	0.00842233801889009	down	-0.121002320613643	LGALS3BP_CD33	LGALS3BP_CD33_Epithelial_SPP1..macrophages	0.646844857307233	0.0584906366031729	0.0378343674873886	0.556756756756757	0.0428571428571429	0.0238610038610039	0.224577196182587	0.117858340400099	0.171217768291343	-0.00290854673513637	-0.0305840876460186	0.430686729630223	0.0740355370577877	0.42296302225068	0.425544261245398	-0.0108397460428266	-0.0550240915879521	0.379918253683076	0.119318181818182	0.392337405677327	0.40203916636723	0.00883287628851605	-0.181575296436739	0.477733248595912	0.144734704219943	0.00842233801889009	-0.121002320613643	0.468400552696371	0.157798596207348	0.875295680809015	0.897308927240641	8.16188586482585	0.921481388602825	0.641240277430143	0.355857142857143	3.23086566010061	0.580197256346242	0.5	0.477733248595912	TRUE	0.554273836183262	GCA
381687	GCA-(LGMA+LAMN+MHNA)/3	GCA	NK.cells	B.cells	FCRL6	NRP2	0.942	-1.75	-0.404	0.069	1	0.119	0.852	0.00330919821955974	up	-0.556098503528066	FCRL6_NRP2	FCRL6_NRP2_NK.cells_B.cells	0.0860055569308633	0.00792813924437192	0.000681864031137641	0.0832308119692039	0.00884955752212389	0.000736555858134548	0.397778729953697	0.0711544356316257	0.234466582792661	1.09380415652551	1.16115090926274	0.779954378101489	0.841884104370098	0.847846966543941	0.898791419881543	-1.61779281756307	-0.924453038607469	0.0868442328422566	0.828669601149838	0.066205533596838	0.066003413582465	0.00330919821955974	-0.556098503528066	0.409237978954095	0.0906572464269749	0.0170228524779566	2.50335432942306	0.945868721803069	0.291590225821747	1.001	0.985216301710776	5.18973690515486	1.001	0.0249242202361585	0.0260107125204457	1.32389570332763	0.185829335903538	0	0.945868721803069	TRUE	0.554271778165543	LGMA
381688	GCA-(LGMA+LAMN+MHNA)/3	GCA	NK.cells	B.cells	FCRL6	NRP2	0.942	-1.75	-0.404	0.069	1	0.119	0.852	0.0170228524779566	down	2.50335432942306	FCRL6_NRP2	FCRL6_NRP2_NK.cells_B.cells	0.0860055569308633	0.00792813924437192	0.000681864031137641	0.0832308119692039	0.00884955752212389	0.000736555858134548	0.397778729953697	0.0711544356316257	0.234466582792661	1.09380415652551	1.16115090926274	0.779954378101489	0.841884104370098	0.847846966543941	0.898791419881543	-1.61779281756307	-0.924453038607469	0.0868442328422566	0.828669601149838	0.066205533596838	0.066003413582465	0.00330919821955974	-0.556098503528066	0.409237978954095	0.0906572464269749	0.0170228524779566	2.50335432942306	0.945868721803069	0.291590225821747	1.001	0.985216301710776	5.18973690515486	1.001	0.0249242202361585	0.0260107125204457	1.32389570332763	0.185829335903538	0	0.945868721803069	TRUE	0.554271778165543	LGMA
381689	LGMA-(LAMN+MHNA+GCA)/3	LGMA	B.cells	NK.cells	BTLA	CD247	-1.46	-0.125	-0.7925	0.00425	0.109	0.57	1	0.0447049246475127	up	0.476009532480216	BTLA_CD247	BTLA_CD247_B.cells_NK.cells	0.0570029267806434	0.70947205212975	0.0404419834404649	0.0694045328102736	0.519541231621965	0.0360585164563966	0.35586775780378	0.260586388381787	0.308227073092784	-3.46255216212655	-2.37161106994969	0.127060989274852	0.962181847286698	0.0448615335360973	0.00958460060829198	-0.0305156430409386	-0.244125144327509	0.413133309378369	0.39898490837226	0.345939633489041	0.266416636722961	0.0447049246475127	0.476009532480216	0.597996691064115	0.495926275644646	0.000120976305624847	0.104025247649966	0.509341444253871	0.0286606572012115	0.278000293492336	0.304824078288775	4.67066402521641	0.765978217218075	0.627005158965356	0.625669535633142	8.65074306377147	0.901420228880114	0.75	0.597996691064115	TRUE	0.554271437300826	LAMN
381690	LGMA-(LAMN+MHNA+GCA)/3	LGMA	B.cells	NK.cells	BTLA	CD247	-1.46	-0.125	-0.7925	0.00425	0.109	0.57	1	0.000120976305624847	down	0.104025247649966	BTLA_CD247	BTLA_CD247_B.cells_NK.cells	0.0570029267806434	0.70947205212975	0.0404419834404649	0.0694045328102736	0.519541231621965	0.0360585164563966	0.35586775780378	0.260586388381787	0.308227073092784	-3.46255216212655	-2.37161106994969	0.127060989274852	0.962181847286698	0.0448615335360973	0.00958460060829198	-0.0305156430409386	-0.244125144327509	0.413133309378369	0.39898490837226	0.345939633489041	0.266416636722961	0.0447049246475127	0.476009532480216	0.597996691064115	0.495926275644646	0.000120976305624847	0.104025247649966	0.509341444253871	0.0286606572012115	0.278000293492336	0.304824078288775	4.67066402521641	0.765978217218075	0.627005158965356	0.625669535633142	8.65074306377147	0.901420228880114	0.75	0.597996691064115	TRUE	0.554271437300826	LAMN
381691	LAMN-(LGMA+MHNA+GCA)/3	LAMN	Fibroblasts	Fibroblasts	CRTAM	DSC3	1.05	0.255	0.6525	0.223	1	0.685	1	0.0136888830334934	up	-0.304978196615741	CRTAM_DSC3	CRTAM_DSC3_Fibroblasts_Fibroblasts	0.01953134384567	0.0473549528959449	0.000924905867806207	0.0169252339852143	0.0567937652500091	0.000961247765757738	0.20634857114243	0.20634857114243	0.20634857114243	0.684279893799431	0.651695136951839	0.799043540899632	0.671922522810949	0.804906355050424	0.808027853369617	0.0418989042694315	0.164309428507574	0.597646424721524	0.297071505569529	0.5999820337765	0.611839741286382	0.0136888830334934	-0.304978196615741	0.45516451383582	0.192275581243483	0.000654446535978029	-0.294247165219221	0.43688086623918	0.0369594458154763	0.0413922942811451	0.0412564610026416	3.65663873167691	0.443068134306315	0.231186384720856	0.401682584626444	4.34048334301324	0.741970752901453	0	0.45516451383582	TRUE	0.554269487487666	LAMN
381692	LAMN-(LGMA+MHNA+GCA)/3	LAMN	Fibroblasts	Fibroblasts	CRTAM	DSC3	1.05	0.255	0.6525	0.223	1	0.685	1	0.000654446535978029	down	-0.294247165219221	CRTAM_DSC3	CRTAM_DSC3_Fibroblasts_Fibroblasts	0.01953134384567	0.0473549528959449	0.000924905867806207	0.0169252339852143	0.0567937652500091	0.000961247765757738	0.20634857114243	0.20634857114243	0.20634857114243	0.684279893799431	0.651695136951839	0.799043540899632	0.671922522810949	0.804906355050424	0.808027853369617	0.0418989042694315	0.164309428507574	0.597646424721524	0.297071505569529	0.5999820337765	0.611839741286382	0.0136888830334934	-0.304978196615741	0.45516451383582	0.192275581243483	0.000654446535978029	-0.294247165219221	0.43688086623918	0.0369594458154763	0.0413922942811451	0.0412564610026416	3.65663873167691	0.443068134306315	0.231186384720856	0.401682584626444	4.34048334301324	0.741970752901453	0	0.45516451383582	TRUE	0.554269487487666	LAMN
381693	LGMA-(LAMN+MHNA+GCA)/3	LGMA	Endothelial	SPP1..macrophages	LGALS3	PTPRK	0.0792	1.13	0.6046	0.848	1	0.429	0.878	0.0546499194624083	up	0.115313715464258	LGALS3_PTPRK	LGALS3_PTPRK_Endothelial_SPP1..macrophages	0.638658440139214	0.0512574945718703	0.0327360315287149	0.598377514761631	0.0592622684432889	0.0354612089102319	0.623093931583111	0.434443253362701	0.528768592472906	0.00567104850126827	0.0716041477432862	0.511005282535617	0.143728989915159	0.520129662237874	0.531154954378101	0.415323259831262	0.367542707815276	0.839000179662235	0.526679841897233	0.78602227811714	0.734032518864535	0.0546499194624083	0.115313715464258	0.532030265546567	0.593288944257847	0.0082974113485017	-0.262688627362913	0.442622539075349	0.155855207484137	0.401391014044687	0.696182075795355	8.35249851264091	0.6436358760821	0.0744861828882364	0.106666665462861	2.73886109141999	0.315210703093161	0.5	0.532030265546567	TRUE	0.554267874989468	GCA
381694	LGMA-(LAMN+MHNA+GCA)/3	LGMA	Endothelial	SPP1..macrophages	LGALS3	PTPRK	0.0792	1.13	0.6046	0.848	1	0.429	0.878	0.0082974113485017	down	-0.262688627362913	LGALS3_PTPRK	LGALS3_PTPRK_Endothelial_SPP1..macrophages	0.638658440139214	0.0512574945718703	0.0327360315287149	0.598377514761631	0.0592622684432889	0.0354612089102319	0.623093931583111	0.434443253362701	0.528768592472906	0.00567104850126827	0.0716041477432862	0.511005282535617	0.143728989915159	0.520129662237874	0.531154954378101	0.415323259831262	0.367542707815276	0.839000179662235	0.526679841897233	0.78602227811714	0.734032518864535	0.0546499194624083	0.115313715464258	0.532030265546567	0.593288944257847	0.0082974113485017	-0.262688627362913	0.442622539075349	0.155855207484137	0.401391014044687	0.696182075795355	8.35249851264091	0.6436358760821	0.0744861828882364	0.106666665462861	2.73886109141999	0.315210703093161	0.5	0.532030265546567	TRUE	0.554267874989468	GCA
381695	LGMA-(LAMN+MHNA+GCA)/3	LGMA	Epithelial	Fibroblasts	CLEC11A	ITGB1	0.872	0.104	0.488	0.359	1	0.848	1	0.0133715373649915	up	-0.530900798040835	CLEC11A_ITGB1	CLEC11A_ITGB1_Epithelial_Fibroblasts	0.0432692169251822	0.891444539865505	0.0385721071722098	0.0442180453602818	0.65038645348499	0.0287588177019121	0.261235324397914	0.231631743788032	0.246433534092973	0.387957640839706	0.444905551421681	0.766487914198815	0.551624779894349	0.753601728829838	0.743116696014087	0.00744683136530176	0.0716041477432862	0.525714157384118	0.14700862378728	0.528072224218469	0.534495149119655	0.0133715373649915	-0.530900798040835	0.413846301212966	0.189168729833977	0.00496216103800345	-0.567782515169962	0.387114603439071	0.103971267710851	0.0881575956640075	0.080441165143472	2.51265765530017	0.317587718058008	0.720888066175627	0.699701448175331	9.20960573331419	0.907131057769484	0.25	0.413846301212966	TRUE	0.554267642799781	LGMA
381696	LGMA-(LAMN+MHNA+GCA)/3	LGMA	Epithelial	Fibroblasts	CLEC11A	ITGB1	0.872	0.104	0.488	0.359	1	0.848	1	0.00496216103800345	down	-0.567782515169962	CLEC11A_ITGB1	CLEC11A_ITGB1_Epithelial_Fibroblasts	0.0432692169251822	0.891444539865505	0.0385721071722098	0.0442180453602818	0.65038645348499	0.0287588177019121	0.261235324397914	0.231631743788032	0.246433534092973	0.387957640839706	0.444905551421681	0.766487914198815	0.551624779894349	0.753601728829838	0.743116696014087	0.00744683136530176	0.0716041477432862	0.525714157384118	0.14700862378728	0.528072224218469	0.534495149119655	0.0133715373649915	-0.530900798040835	0.413846301212966	0.189168729833977	0.00496216103800345	-0.567782515169962	0.387114603439071	0.103971267710851	0.0881575956640075	0.080441165143472	2.51265765530017	0.317587718058008	0.720888066175627	0.699701448175331	9.20960573331419	0.907131057769484	0.25	0.413846301212966	TRUE	0.554267642799781	LGMA
381697	GCA-(LGMA+LAMN+MHNA)/3	GCA	Fibroblasts	Tregs	COL5A1	ITGA2	0.121	0.643	0.382	0.853	1	0.468	1	0.00247462505696962	up	-1.09997581770556	COL5A1_ITGA2	COL5A1_ITGA2_Fibroblasts_Tregs	0.79346288977252	0.0554932148108173	0.0440318065865583	0.527707940498638	0.0428789032749429	0.0226275377380604	0.570070300444639	0.298931809158155	0.434501054801397	0.00835516722872971	0.069050968832477	0.530374579798303	0.139887145829998	0.528953897870978	0.529514166800064	0.212031916473338	0.329754146925876	0.739804168163852	0.491690621631333	0.722781171397772	0.715167984189723	0.00247462505696962	-1.09997581770556	0.309770115330972	0.0824866770325064	0.00630240789144338	-0.830616214717338	0.339295369227642	0.124820463588693	0.545053716244961	0.546904766033074	8.89103020969357	0.889300988469217	0.0675158812443673	0.0617363191042396	4.95650154072122	0.562431787167408	0	0.339295369227642	TRUE	0.554265198970953	LAMN
381698	GCA-(LGMA+LAMN+MHNA)/3	GCA	Fibroblasts	Tregs	COL5A1	ITGA2	0.121	0.643	0.382	0.853	1	0.468	1	0.00630240789144338	down	-0.830616214717338	COL5A1_ITGA2	COL5A1_ITGA2_Fibroblasts_Tregs	0.79346288977252	0.0554932148108173	0.0440318065865583	0.527707940498638	0.0428789032749429	0.0226275377380604	0.570070300444639	0.298931809158155	0.434501054801397	0.00835516722872971	0.069050968832477	0.530374579798303	0.139887145829998	0.528953897870978	0.529514166800064	0.212031916473338	0.329754146925876	0.739804168163852	0.491690621631333	0.722781171397772	0.715167984189723	0.00247462505696962	-1.09997581770556	0.309770115330972	0.0824866770325064	0.00630240789144338	-0.830616214717338	0.339295369227642	0.124820463588693	0.545053716244961	0.546904766033074	8.89103020969357	0.889300988469217	0.0675158812443673	0.0617363191042396	4.95650154072122	0.562431787167408	0	0.339295369227642	TRUE	0.554265198970953	LAMN
381699	LGMA-(LAMN+MHNA+GCA)/3	LGMA	CD4..T.cells	CD8..T.cells	IGF1	IGF1R	3.27	0.849	2.0595	0.000306	0.294	0.0419	0.806	0.0212500498587973	up	-0.743480890556735	IGF1_IGF1R	IGF1_IGF1R_CD4..T.cells_CD8..T.cells	0.0246694431769527	0.0381576195502017	0.000941327227261482	0.0308861175437117	0.0451168598241055	0.00139348463573049	0.225262262027145	0.272401410357726	0.248831836192436	11.4916909354052	3.51427857351842	0.963582519609413	0.987073795421803	0.987233872258684	0.98963502481191	1.16974029450162	1.3777859770337	0.78795364714337	0.92099353215954	0.883938196191161	0.947538627380525	0.0212500498587973	-0.743480890556735	0.374968254454683	0.266300293537807	0.0016547698229963	-1.88101582268735	0.148188578296302	0.0525207105919478	0.0361336874407247	0.0555232181697885	3.1620735772139	0.364890615589496	0.0414886358843291	0.0517145148356688	3.79747317514969	0.339238540838003	0.25	0.374968254454683	TRUE	0.554264058246326	LGMA
381700	LGMA-(LAMN+MHNA+GCA)/3	LGMA	CD4..T.cells	CD8..T.cells	IGF1	IGF1R	3.27	0.849	2.0595	0.000306	0.294	0.0419	0.806	0.0016547698229963	down	-1.88101582268735	IGF1_IGF1R	IGF1_IGF1R_CD4..T.cells_CD8..T.cells	0.0246694431769527	0.0381576195502017	0.000941327227261482	0.0308861175437117	0.0451168598241055	0.00139348463573049	0.225262262027145	0.272401410357726	0.248831836192436	11.4916909354052	3.51427857351842	0.963582519609413	0.987073795421803	0.987233872258684	0.98963502481191	1.16974029450162	1.3777859770337	0.78795364714337	0.92099353215954	0.883938196191161	0.947538627380525	0.0212500498587973	-0.743480890556735	0.374968254454683	0.266300293537807	0.0016547698229963	-1.88101582268735	0.148188578296302	0.0525207105919478	0.0361336874407247	0.0555232181697885	3.1620735772139	0.364890615589496	0.0414886358843291	0.0517145148356688	3.79747317514969	0.339238540838003	0.25	0.374968254454683	TRUE	0.554264058246326	LGMA
381701	LAMN-(LGMA+MHNA+GCA)/3	LAMN	Epithelial	CD4..T.cells	BMP2	BMPR2	-0.164	-0.0554	-0.1097	0.885	1	0.82	1	0.00571520065822185	up	3.38261532836469	BMP2_BMPR2	BMP2_BMPR2_Epithelial_CD4..T.cells	0.0465576728572627	0.178305126194973	0.00830147173415851	0.0579150579150579	0.212640806686047	0.012315104634327	0.224577196182587	0.372192634222999	0.298384915202793	-0.00870130360555663	-0.0530567293021746	0.399531775252121	0.114414919161197	0.399151592764527	0.403813830638707	-0.0047747125779421	-0.0861861476162833	0.447179302910528	0.17400287459576	0.41304347826087	0.374573302191879	0.00571520065822185	3.38261532836469	1.001	0.114212293209618	0.00285178298946226	-0.56773220982948	0.387123755853174	0.0711417294825729	0.260131029492229	0.300164938211634	2.66581653505303	0.410489855359375	0.161386957555413	0.240825795280892	6.13377762634303	0.574408933208312	0.5	1.001	TRUE	0.554263253466237	GCA
381702	LAMN-(LGMA+MHNA+GCA)/3	LAMN	Epithelial	CD4..T.cells	BMP2	BMPR2	-0.164	-0.0554	-0.1097	0.885	1	0.82	1	0.00285178298946226	down	-0.56773220982948	BMP2_BMPR2	BMP2_BMPR2_Epithelial_CD4..T.cells	0.0465576728572627	0.178305126194973	0.00830147173415851	0.0579150579150579	0.212640806686047	0.012315104634327	0.224577196182587	0.372192634222999	0.298384915202793	-0.00870130360555663	-0.0530567293021746	0.399531775252121	0.114414919161197	0.399151592764527	0.403813830638707	-0.0047747125779421	-0.0861861476162833	0.447179302910528	0.17400287459576	0.41304347826087	0.374573302191879	0.00571520065822185	3.38261532836469	1.001	0.114212293209618	0.00285178298946226	-0.56773220982948	0.387123755853174	0.0711417294825729	0.260131029492229	0.300164938211634	2.66581653505303	0.410489855359375	0.161386957555413	0.240825795280892	6.13377762634303	0.574408933208312	0.5	1.001	TRUE	0.554263253466237	GCA
381703	MHNA-(LGMA+LAMN+GCA)/3	MHNA	Fibroblasts	NK.cells	F11R	ITGB2	0.0109	0.151	0.08095	0.993	1	0.632	1	0.0030979182836499	up	-0.2924278373759	F11R_ITGB2	F11R_ITGB2_Fibroblasts_NK.cells	0.0636571889743717	0.333674180996259	0.0212407603955476	0.0410087547831444	0.356459533259119	0.0146179615895373	0.310731215249496	0.220650162690461	0.265690688969978	3.32531914003452e-05	0.00305075150461883	0.479089963182327	0.0251120537858172	0.478069473347207	0.477309108372019	0.0300917211793599	0.199282921717615	0.54951940352138	0.343895975565936	0.582509881422925	0.637576356449874	0.0030979182836499	-0.2924278373759	0.457459806154047	0.0885887910112116	0.0272944208167482	0.281936084411131	0.541710048380679	0.451377163368707	0.18704813607325	0.0945382429663971	4.08265788621256	0.545050832753409	0.260276860882237	0.386722545749226	7.09747920090781	0.72327233965222	0.333333333333333	0.541710048380679	TRUE	0.554263146039232	LAMN
381704	MHNA-(LGMA+LAMN+GCA)/3	MHNA	Fibroblasts	NK.cells	F11R	ITGB2	0.0109	0.151	0.08095	0.993	1	0.632	1	0.0272944208167482	down	0.281936084411131	F11R_ITGB2	F11R_ITGB2_Fibroblasts_NK.cells	0.0636571889743717	0.333674180996259	0.0212407603955476	0.0410087547831444	0.356459533259119	0.0146179615895373	0.310731215249496	0.220650162690461	0.265690688969978	3.32531914003452e-05	0.00305075150461883	0.479089963182327	0.0251120537858172	0.478069473347207	0.477309108372019	0.0300917211793599	0.199282921717615	0.54951940352138	0.343895975565936	0.582509881422925	0.637576356449874	0.0030979182836499	-0.2924278373759	0.457459806154047	0.0885887910112116	0.0272944208167482	0.281936084411131	0.541710048380679	0.451377163368707	0.18704813607325	0.0945382429663971	4.08265788621256	0.545050832753409	0.260276860882237	0.386722545749226	7.09747920090781	0.72327233965222	0.333333333333333	0.541710048380679	TRUE	0.554263146039232	LAMN
381705	LGMA-(LAMN+MHNA+GCA)/3	LGMA	Epithelial	C1Qhi.monocytes	COL14A1	ITGB1	3.76	-0.0369	1.86155	0.00112	0.146	0.919	0.999	0.0498092820828659	up	0.749307142385503	COL14A1_ITGB1	COL14A1_ITGB1_Epithelial_C1Qhi.monocytes	0.0462453645207073	0.522979405747571	0.0241853732556193	0.0458869613878008	0.611764631458834	0.0280720200221737	0.261235324397914	0.475378729342036	0.368307026869975	11.0949402347601	2.95078197732982	0.976068512886185	0.977829358091884	0.986593564911157	0.982991836081319	-0.00135365762985249	-0.0366844886138887	0.456386992454186	0.0855416816385196	0.434872439813151	0.420409629895796	0.0498092820828659	0.749307142385503	0.647979157112907	0.545898535129111	0.0105084504076442	-0.25795060654171	0.443484561440586	0.190250652113838	0.0595308074964139	0.0836752688493265	1.57224366888518	0.176846520229502	0.342659201901379	0.641015936555668	7.95466080242292	0.680689251108448	0.25	0.647979157112907	TRUE	0.554262438929018	LGMA
381706	LGMA-(LAMN+MHNA+GCA)/3	LGMA	Epithelial	C1Qhi.monocytes	COL14A1	ITGB1	3.76	-0.0369	1.86155	0.00112	0.146	0.919	0.999	0.0105084504076442	down	-0.25795060654171	COL14A1_ITGB1	COL14A1_ITGB1_Epithelial_C1Qhi.monocytes	0.0462453645207073	0.522979405747571	0.0241853732556193	0.0458869613878008	0.611764631458834	0.0280720200221737	0.261235324397914	0.475378729342036	0.368307026869975	11.0949402347601	2.95078197732982	0.976068512886185	0.977829358091884	0.986593564911157	0.982991836081319	-0.00135365762985249	-0.0366844886138887	0.456386992454186	0.0855416816385196	0.434872439813151	0.420409629895796	0.0498092820828659	0.749307142385503	0.647979157112907	0.545898535129111	0.0105084504076442	-0.25795060654171	0.443484561440586	0.190250652113838	0.0595308074964139	0.0836752688493265	1.57224366888518	0.176846520229502	0.342659201901379	0.641015936555668	7.95466080242292	0.680689251108448	0.25	0.647979157112907	TRUE	0.554262438929018	LGMA
381707	LGMA-(LAMN+MHNA+GCA)/3	LGMA	Macrophages	Fibroblasts	BMP6	BMPR2	0.68	0.16	0.42	0.495	1	0.718	1	0.0135148898543178	up	-0.493853673407307	BMP6_BMPR2	BMP6_BMPR2_Macrophages_Fibroblasts	0.0276021259012422	0.256806338401092	0.00708840088478396	0.0270444637522102	0.262006537982984	0.00708582631932291	1.001	0.231631743788032	0.616315871894016	0.207668464725173	0.305394801066431	0.723147110613094	0.434528573715383	0.697734912758124	0.679706259004322	0.0230200889212319	0.1438755557577	0.554280452748832	0.266079770032339	0.57002335609055	0.595265900107797	0.0135148898543178	-0.493853673407307	0.42062172325139	0.190572167560485	0.0039897516260076	-1.05731139796344	0.298051076426087	0.0888442377520609	0.234493634262047	0.217534901428993	3.19047988603832	0.550342027062575	0.242099201230946	0.30206804241211	6.89886383579101	0.676269730763579	0.25	0.42062172325139	TRUE	0.554260607693558	MHNA
381708	LGMA-(LAMN+MHNA+GCA)/3	LGMA	Macrophages	Fibroblasts	BMP6	BMPR2	0.68	0.16	0.42	0.495	1	0.718	1	0.0039897516260076	down	-1.05731139796344	BMP6_BMPR2	BMP6_BMPR2_Macrophages_Fibroblasts	0.0276021259012422	0.256806338401092	0.00708840088478396	0.0270444637522102	0.262006537982984	0.00708582631932291	1.001	0.231631743788032	0.616315871894016	0.207668464725173	0.305394801066431	0.723147110613094	0.434528573715383	0.697734912758124	0.679706259004322	0.0230200889212319	0.1438755557577	0.554280452748832	0.266079770032339	0.57002335609055	0.595265900107797	0.0135148898543178	-0.493853673407307	0.42062172325139	0.190572167560485	0.0039897516260076	-1.05731139796344	0.298051076426087	0.0888442377520609	0.234493634262047	0.217534901428993	3.19047988603832	0.550342027062575	0.242099201230946	0.30206804241211	6.89886383579101	0.676269730763579	0.25	0.42062172325139	TRUE	0.554260607693558	MHNA
381709	MHNA-(LGMA+LAMN+GCA)/3	MHNA	Fibroblasts	Epithelial	NTM	AMIGO2	0.184	2.33	1.257	0.758	1	0.095	0.863	0.00643306598438951	up	0.256336851580229	NTM_AMIGO2	NTM_AMIGO2_Fibroblasts_Epithelial	0.0605268043037127	0.0238548683337065	0.00144385894732509	0.0554344812879838	0.0209626568717478	0.00116205401010333	0.310731215249496	0.197703809143393	0.254217512196444	0.0221408661637021	0.120330794367946	0.557087401952937	0.217384344485353	0.559108372018569	0.567452377141028	2.38190399967698	1.02227639471115	0.942193675889328	0.856696909809558	0.936669062163133	0.910550664750269	0.00643306598438951	0.256336851580229	0.557821505050832	0.1212402791625	0.000105902517782031	-0.304720555988909	0.434975366575073	0.0284261658054293	0.151497396931887	0.127382593044981	3.63100316000599	0.459895618734037	0.0776557513010546	0.0822773672123155	3.58890130706911	0.542070294243037	0	0.557821505050832	TRUE	0.554259905071761	LAMN
381710	MHNA-(LGMA+LAMN+GCA)/3	MHNA	Fibroblasts	Epithelial	NTM	AMIGO2	0.184	2.33	1.257	0.758	1	0.095	0.863	0.000105902517782031	down	-0.304720555988909	NTM_AMIGO2	NTM_AMIGO2_Fibroblasts_Epithelial	0.0605268043037127	0.0238548683337065	0.00144385894732509	0.0554344812879838	0.0209626568717478	0.00116205401010333	0.310731215249496	0.197703809143393	0.254217512196444	0.0221408661637021	0.120330794367946	0.557087401952937	0.217384344485353	0.559108372018569	0.567452377141028	2.38190399967698	1.02227639471115	0.942193675889328	0.856696909809558	0.936669062163133	0.910550664750269	0.00643306598438951	0.256336851580229	0.557821505050832	0.1212402791625	0.000105902517782031	-0.304720555988909	0.434975366575073	0.0284261658054293	0.151497396931887	0.127382593044981	3.63100316000599	0.459895618734037	0.0776557513010546	0.0822773672123155	3.58890130706911	0.542070294243037	0	0.557821505050832	TRUE	0.554259905071761	LAMN
381711	GCA-(LGMA+LAMN+MHNA)/3	GCA	C1Qhi.monocytes	Macrophages	CD82	CD37	0.317	0.244	0.2805	0.763	0.959	0.689	1	0.00257910753369555	up	-0.506839362081723	CD82_CD37	CD82_CD37_C1Qhi.monocytes_Macrophages	0.051344235597033	0.452948323695933	0.0232562854451252	0.0740740740740741	0.527542372881356	0.0390772128060264	0.0295087282581602	0.0811229763135111	0.0553158522858356	0.0372397214683029	0.11747546204512	0.610152873379222	0.212922202657275	0.580918841043701	0.56487113814631	0.0394745098545393	0.161780778092374	0.59245867768595	0.293410887531441	0.59697269134028	0.609840998922027	0.00257910753369555	-0.506839362081723	0.418246815020344	0.0835095727651534	0.0157396063494238	0.609067207078181	0.601227377397477	0.271627746652634	0.25193439427838	0.302377608651907	2.45685295622733	0.292814037967802	0.358814345238132	0.679869625705549	7.11437201558251	0.715718225129212	0.5	0.601227377397477	TRUE	0.554258451738408	MHNA
381712	GCA-(LGMA+LAMN+MHNA)/3	GCA	C1Qhi.monocytes	Macrophages	CD82	CD37	0.317	0.244	0.2805	0.763	0.959	0.689	1	0.0157396063494238	down	0.609067207078181	CD82_CD37	CD82_CD37_C1Qhi.monocytes_Macrophages	0.051344235597033	0.452948323695933	0.0232562854451252	0.0740740740740741	0.527542372881356	0.0390772128060264	0.0295087282581602	0.0811229763135111	0.0553158522858356	0.0372397214683029	0.11747546204512	0.610152873379222	0.212922202657275	0.580918841043701	0.56487113814631	0.0394745098545393	0.161780778092374	0.59245867768595	0.293410887531441	0.59697269134028	0.609840998922027	0.00257910753369555	-0.506839362081723	0.418246815020344	0.0835095727651534	0.0157396063494238	0.609067207078181	0.601227377397477	0.271627746652634	0.25193439427838	0.302377608651907	2.45685295622733	0.292814037967802	0.358814345238132	0.679869625705549	7.11437201558251	0.715718225129212	0.5	0.601227377397477	TRUE	0.554258451738408	MHNA
381713	LGMA-(LAMN+MHNA+GCA)/3	LGMA	Epithelial	Fibroblasts	HBEGF	ERBB4	0.526	0.43	0.478	0.556	1	0.662	1	0.0114012473648178	up	-1.04009027597505	HBEGF_ERBB4	HBEGF_ERBB4_Epithelial_Fibroblasts	0.418472980854177	0.0170980475028921	0.00715507090532159	0.436404250813053	0.0118750746933979	0.00518233307492133	0.261235324397914	0.231631743788032	0.246433534092973	0.134090659627838	0.254925208417943	0.681206979350088	0.383784216423883	0.661837682087402	0.65413398431247	0.077031064540929	0.1791420105603	0.669870643190801	0.318743262666188	0.639732303269853	0.623383039885016	0.0114012473648178	-1.04009027597505	0.320722377435993	0.169879359057083	0.00418773657391692	-0.957642113437436	0.316184629576395	0.0919241382563831	0.822855055002817	0.837111689109262	7.46050139288382	0.943890163350283	0.119113759647473	0.0760631811723142	2.85296582582345	0.469510902989451	0	0.320722377435993	TRUE	0.554258321299075	LAMN
381714	LGMA-(LAMN+MHNA+GCA)/3	LGMA	Epithelial	Fibroblasts	HBEGF	ERBB4	0.526	0.43	0.478	0.556	1	0.662	1	0.00418773657391692	down	-0.957642113437436	HBEGF_ERBB4	HBEGF_ERBB4_Epithelial_Fibroblasts	0.418472980854177	0.0170980475028921	0.00715507090532159	0.436404250813053	0.0118750746933979	0.00518233307492133	0.261235324397914	0.231631743788032	0.246433534092973	0.134090659627838	0.254925208417943	0.681206979350088	0.383784216423883	0.661837682087402	0.65413398431247	0.077031064540929	0.1791420105603	0.669870643190801	0.318743262666188	0.639732303269853	0.623383039885016	0.0114012473648178	-1.04009027597505	0.320722377435993	0.169879359057083	0.00418773657391692	-0.957642113437436	0.316184629576395	0.0919241382563831	0.822855055002817	0.837111689109262	7.46050139288382	0.943890163350283	0.119113759647473	0.0760631811723142	2.85296582582345	0.469510902989451	0	0.320722377435993	TRUE	0.554258321299075	LAMN
381715	LAMN-(LGMA+MHNA+GCA)/3	LAMN	Fibroblasts	CD8..T.cells	ICAM2	ITGB2	0.0496	0.603	0.3263	0.953	1	0.0237	1	0.00904259601144789	up	-1.12217305192805	ICAM2_ITGB2	ICAM2_ITGB2_Fibroblasts_CD8..T.cells	0.0189605963460264	0.740359286895282	0.0140376535898534	0.0203212061619141	0.703067154764121	0.0142871725976321	0.20634857114243	0.523461688274655	0.364905129708543	0.00103699212833901	0.0209070993616736	0.497758924283656	0.0568272770930046	0.493556907315511	0.491595966063711	0.980026747355907	1.6252516539899	0.727632051742724	0.94596658282429	0.867544017247575	0.962787459575997	0.00904259601144789	-1.12217305192805	0.305710539009441	0.146787884967195	0.015876613291162	-0.492583525942278	0.40079609894187	0.273759058923647	0.0491628068058082	0.0552607322175714	3.44211209659795	0.453410624089097	0.576285840990413	0.761784401777096	8.38523537986022	0.854320369797147	0	0.40079609894187	TRUE	0.554257144302029	LGMA
381716	LAMN-(LGMA+MHNA+GCA)/3	LAMN	Fibroblasts	CD8..T.cells	ICAM2	ITGB2	0.0496	0.603	0.3263	0.953	1	0.0237	1	0.015876613291162	down	-0.492583525942278	ICAM2_ITGB2	ICAM2_ITGB2_Fibroblasts_CD8..T.cells	0.0189605963460264	0.740359286895282	0.0140376535898534	0.0203212061619141	0.703067154764121	0.0142871725976321	0.20634857114243	0.523461688274655	0.364905129708543	0.00103699212833901	0.0209070993616736	0.497758924283656	0.0568272770930046	0.493556907315511	0.491595966063711	0.980026747355907	1.6252516539899	0.727632051742724	0.94596658282429	0.867544017247575	0.962787459575997	0.00904259601144789	-1.12217305192805	0.305710539009441	0.146787884967195	0.015876613291162	-0.492583525942278	0.40079609894187	0.273759058923647	0.0491628068058082	0.0552607322175714	3.44211209659795	0.453410624089097	0.576285840990413	0.761784401777096	8.38523537986022	0.854320369797147	0	0.40079609894187	TRUE	0.554257144302029	LGMA
381717	LAMN-(LGMA+MHNA+GCA)/3	LAMN	NK.cells	Epithelial	LAMA2	DAG1	0.8	0.312	0.556	0.412	1	0.789	1	-0.00116283566937287	up	-0.685724166731439	LAMA2_DAG1	LAMA2_DAG1_NK.cells_Epithelial	0.0256768172159563	0.128909329781269	0.00330998129822508	0.0292552474874033	0.176254826254826	0.00515637856293422	0.439766549598653	0.224577196182587	0.33217187289062	0.308082227173492	0.385102783966865	0.751760845205699	0.504121978549704	0.731711221386265	0.718124699855931	0.0321119749986609	0.10292299679058	0.623338124326267	0.200705174272368	0.585698886094143	0.562118217750629	-0.00116283566937287	-0.685724166731439	0.385531184326948	0.0468755088132965	0.00420215198518087	-0.565413965552915	0.387545530786188	0.0921483877909598	0.0187035750644657	0.0395379838088174	3.59521719849124	0.332197787297322	1.001	1.001	5.39613281098501	1.001	0	0.387545530786188	TRUE	0.554257138482322	LGMA
381718	LAMN-(LGMA+MHNA+GCA)/3	LAMN	NK.cells	Epithelial	LAMA2	DAG1	0.8	0.312	0.556	0.412	1	0.789	1	0.00420215198518087	down	-0.565413965552915	LAMA2_DAG1	LAMA2_DAG1_NK.cells_Epithelial	0.0256768172159563	0.128909329781269	0.00330998129822508	0.0292552474874033	0.176254826254826	0.00515637856293422	0.439766549598653	0.224577196182587	0.33217187289062	0.308082227173492	0.385102783966865	0.751760845205699	0.504121978549704	0.731711221386265	0.718124699855931	0.0321119749986609	0.10292299679058	0.623338124326267	0.200705174272368	0.585698886094143	0.562118217750629	-0.00116283566937287	-0.685724166731439	0.385531184326948	0.0468755088132965	0.00420215198518087	-0.565413965552915	0.387545530786188	0.0921483877909598	0.0187035750644657	0.0395379838088174	3.59521719849124	0.332197787297322	1.001	1.001	5.39613281098501	1.001	0	0.387545530786188	TRUE	0.554257138482322	LGMA
381719	GCA-(LGMA+LAMN+MHNA)/3	GCA	C1Qhi.monocytes	Fibroblasts	WNT2B	FZD6	0.328	-0.0486	0.1397	0.599	0.9	0.961	1	1.75191738241674e-05	up	-0.670377423788919	WNT2B_FZD6	WNT2B_FZD6_C1Qhi.monocytes_Fibroblasts	0.152307247496556	0.0268071084250972	0.00408291689756829	0.176328502415459	0.0351019624275438	0.00618947646669251	0.0295087282581602	0.570070300444639	0.299789514351399	0.0730040022563059	0.222573177610689	0.614174803905875	0.348047062590043	0.620737954218025	0.635224907955819	-0.000839643359308696	-0.0172766123314547	0.450435680919871	0.047700323392023	0.439902982393101	0.440352137980596	1.75191738241674e-05	-0.670377423788919	0.388337897705634	0.0584313215194076	0.0158496962766424	-2.26916847900319	0.0775691607173557	0.273340331502854	0.47123485551443	0.482868530498636	5.77486968701523	0.76732272399213	0.164636646637921	0.169792890016265	3.54858104968302	0.572655989218362	0.5	0.388337897705634	TRUE	0.554256432054038	LAMN
381720	GCA-(LGMA+LAMN+MHNA)/3	GCA	C1Qhi.monocytes	Fibroblasts	WNT2B	FZD6	0.328	-0.0486	0.1397	0.599	0.9	0.961	1	0.0158496962766424	down	-2.26916847900319	WNT2B_FZD6	WNT2B_FZD6_C1Qhi.monocytes_Fibroblasts	0.152307247496556	0.0268071084250972	0.00408291689756829	0.176328502415459	0.0351019624275438	0.00618947646669251	0.0295087282581602	0.570070300444639	0.299789514351399	0.0730040022563059	0.222573177610689	0.614174803905875	0.348047062590043	0.620737954218025	0.635224907955819	-0.000839643359308696	-0.0172766123314547	0.450435680919871	0.047700323392023	0.439902982393101	0.440352137980596	1.75191738241674e-05	-0.670377423788919	0.388337897705634	0.0584313215194076	0.0158496962766424	-2.26916847900319	0.0775691607173557	0.273340331502854	0.47123485551443	0.482868530498636	5.77486968701523	0.76732272399213	0.164636646637921	0.169792890016265	3.54858104968302	0.572655989218362	0.5	0.388337897705634	TRUE	0.554256432054038	LAMN
381721	LGMA-(LAMN+MHNA+GCA)/3	LGMA	CD4..T.cells	Tregs	APOE	LRP1	2.36	1.41	1.885	0.00533	0.642	0.215	1	0.015822861715515	up	0.207588875440255	APOE_LRP1	APOE_LRP1_CD4..T.cells_Tregs	0.0497840968443666	0.0369248122399037	0.00183826842851142	0.0537759140600207	0.0366149490788207	0.0019690023549747	0.225262262027145	0.204322685818432	0.214792473922789	5.36492378669729	2.27327279097343	0.926504722266688	0.958099887946214	0.960060829198015	0.968744997598847	0.941261771518996	0.667561540084395	0.875112288896874	0.728934602946461	0.863681279195113	0.841111210923464	0.015822861715515	0.207588875440255	0.548906154260871	0.21316748346289	0.00197609517571797	-0.151832966340922	0.46279131053503	0.0575193234983807	0.0196756582294996	0.0605173979403253	3.61060070969642	0.220825025673333	0.0400577924013712	0.0463130245799501	3.60018948862227	0.347940800794192	0.25	0.548906154260871	TRUE	0.554256107376606	LGMA
381722	LGMA-(LAMN+MHNA+GCA)/3	LGMA	CD4..T.cells	Tregs	APOE	LRP1	2.36	1.41	1.885	0.00533	0.642	0.215	1	0.00197609517571797	down	-0.151832966340922	APOE_LRP1	APOE_LRP1_CD4..T.cells_Tregs	0.0497840968443666	0.0369248122399037	0.00183826842851142	0.0537759140600207	0.0366149490788207	0.0019690023549747	0.225262262027145	0.204322685818432	0.214792473922789	5.36492378669729	2.27327279097343	0.926504722266688	0.958099887946214	0.960060829198015	0.968744997598847	0.941261771518996	0.667561540084395	0.875112288896874	0.728934602946461	0.863681279195113	0.841111210923464	0.015822861715515	0.207588875440255	0.548906154260871	0.21316748346289	0.00197609517571797	-0.151832966340922	0.46279131053503	0.0575193234983807	0.0196756582294996	0.0605173979403253	3.61060070969642	0.220825025673333	0.0400577924013712	0.0463130245799501	3.60018948862227	0.347940800794192	0.25	0.548906154260871	TRUE	0.554256107376606	LGMA
381723	LAMN-(LGMA+MHNA+GCA)/3	LAMN	CD8..T.cells	NK.cells	VCAM1	EZR	0.115	0.0194	0.0672	0.847	1	0.947	1	0.0153851623370622	up	1.68335256096986	VCAM1_EZR	VCAM1_EZR_CD8..T.cells_NK.cells	0.0180680022822278	0.874023259788306	0.0157918542525753	0.0223883683894852	0.652183870880823	0.0146013327589603	0.523461688274655	0.439766549598653	0.481614118936654	0.00829340781196871	0.0721165896692931	0.527673283175924	0.144649431727229	0.528753801824876	0.531635184888747	0.000458810407336496	0.0236500209967266	0.483381243262666	0.0593334531081567	0.486704994610133	0.493599532878189	0.0153851623370622	1.68335256096986	0.818803532191054	0.208882355081257	0.00441899404421705	0.102965906885208	0.509148710733676	0.0955216339596012	0.0553699857323253	0.067644501881606	2.77966511272698	0.372039007701546	0.613973167931495	0.728217823193482	9.06443945333302	0.839412596250663	0	0.818803532191054	TRUE	0.554254501499277	LGMA
381724	LAMN-(LGMA+MHNA+GCA)/3	LAMN	CD8..T.cells	NK.cells	VCAM1	EZR	0.115	0.0194	0.0672	0.847	1	0.947	1	0.00441899404421705	down	0.102965906885208	VCAM1_EZR	VCAM1_EZR_CD8..T.cells_NK.cells	0.0180680022822278	0.874023259788306	0.0157918542525753	0.0223883683894852	0.652183870880823	0.0146013327589603	0.523461688274655	0.439766549598653	0.481614118936654	0.00829340781196871	0.0721165896692931	0.527673283175924	0.144649431727229	0.528753801824876	0.531635184888747	0.000458810407336496	0.0236500209967266	0.483381243262666	0.0593334531081567	0.486704994610133	0.493599532878189	0.0153851623370622	1.68335256096986	0.818803532191054	0.208882355081257	0.00441899404421705	0.102965906885208	0.509148710733676	0.0955216339596012	0.0553699857323253	0.067644501881606	2.77966511272698	0.372039007701546	0.613973167931495	0.728217823193482	9.06443945333302	0.839412596250663	0	0.818803532191054	TRUE	0.554254501499277	LGMA
381725	LAMN-(LGMA+MHNA+GCA)/3	LAMN	Fibroblasts	SPP1..macrophages	CNTN1	FCGRT	-0.607	0.894	0.1435	0.622	1	0.119	0.878	0.00783912445695741	up	-0.581895337415439	CNTN1_FCGRT	CNTN1_FCGRT_Fibroblasts_SPP1..macrophages	0.0102240456299062	1.01946756200342	0.0104230828721322	0.0131195600713791	0.620634920634921	0.00814245712366547	0.20634857114243	0.117858340400099	0.162103455771265	-0.125169236492673	-0.206209615309181	0.255502641267809	0.330058428045462	0.265647510805187	0.295561869697455	0.826461016515078	0.924453038607469	0.797947358965146	0.828669601149838	0.851868487243981	0.894650556952928	0.00783912445695741	-0.581895337415439	0.404520084149275	0.135005756939358	0.00872326823149672	-0.0549795374015675	0.48041255473091	0.162479937508089	0.0949687016635821	0.117962115730691	2.43084850421858	0.445155703442069	0.864668648642445	0.674806366731079	9.76248485930849	1.001	0	0.48041255473091	TRUE	0.554254449384481	LAMN
381726	LAMN-(LGMA+MHNA+GCA)/3	LAMN	Fibroblasts	SPP1..macrophages	CNTN1	FCGRT	-0.607	0.894	0.1435	0.622	1	0.119	0.878	0.00872326823149672	down	-0.0549795374015675	CNTN1_FCGRT	CNTN1_FCGRT_Fibroblasts_SPP1..macrophages	0.0102240456299062	1.01946756200342	0.0104230828721322	0.0131195600713791	0.620634920634921	0.00814245712366547	0.20634857114243	0.117858340400099	0.162103455771265	-0.125169236492673	-0.206209615309181	0.255502641267809	0.330058428045462	0.265647510805187	0.295561869697455	0.826461016515078	0.924453038607469	0.797947358965146	0.828669601149838	0.851868487243981	0.894650556952928	0.00783912445695741	-0.581895337415439	0.404520084149275	0.135005756939358	0.00872326823149672	-0.0549795374015675	0.48041255473091	0.162479937508089	0.0949687016635821	0.117962115730691	2.43084850421858	0.445155703442069	0.864668648642445	0.674806366731079	9.76248485930849	1.001	0	0.48041255473091	TRUE	0.554254449384481	LAMN
381727	LAMN-(LGMA+MHNA+GCA)/3	LAMN	SPP1..macrophages	Macrophages	ENTPD1	TMIGD3	0.536	3.47	2.003	0.739	1	0.026	1	0.0107001420509539	up	-0.362829840178313	ENTPD1_TMIGD3	ENTPD1_TMIGD3_SPP1..macrophages_Macrophages	0.0396084103177112	0.0402382145404304	0.00159377171196946	0.0571428571428571	0.0426356589147287	0.00243632336655592	0.117858340400099	0.202118009648158	0.159988175024128	0.0704065810203734	0.131355561605174	0.683728189530975	0.23307187449976	0.618016647991036	0.574975988474468	5.50004248254126	1.58502665202918	0.978283327344592	0.94304707150557	0.977182896155228	0.961192957240388	0.0107001420509539	-0.362829840178313	0.444584224417134	0.16301545559537	0.00856971834772329	-0.285006600211292	0.438562069003974	0.160091279332474	0.100627126222277	0.145453164800969	2.58207443582256	0.329477459404378	0.189175618206493	0.277725578326034	2.76184919593574	0.425247502123558	0.5	0.444584224417134	TRUE	0.554254439498233	LGMA
381728	LAMN-(LGMA+MHNA+GCA)/3	LAMN	SPP1..macrophages	Macrophages	ENTPD1	TMIGD3	0.536	3.47	2.003	0.739	1	0.026	1	0.00856971834772329	down	-0.285006600211292	ENTPD1_TMIGD3	ENTPD1_TMIGD3_SPP1..macrophages_Macrophages	0.0396084103177112	0.0402382145404304	0.00159377171196946	0.0571428571428571	0.0426356589147287	0.00243632336655592	0.117858340400099	0.202118009648158	0.159988175024128	0.0704065810203734	0.131355561605174	0.683728189530975	0.23307187449976	0.618016647991036	0.574975988474468	5.50004248254126	1.58502665202918	0.978283327344592	0.94304707150557	0.977182896155228	0.961192957240388	0.0107001420509539	-0.362829840178313	0.444584224417134	0.16301545559537	0.00856971834772329	-0.285006600211292	0.438562069003974	0.160091279332474	0.100627126222277	0.145453164800969	2.58207443582256	0.329477459404378	0.189175618206493	0.277725578326034	2.76184919593574	0.425247502123558	0.5	0.444584224417134	TRUE	0.554254439498233	LGMA
381729	LAMN-(LGMA+MHNA+GCA)/3	LAMN	Endothelial	CD8..T.cells	HSPG2	LRP1	0.0286	0.565	0.2968	0.949	1	0.461	1	0.0142732769447551	up	0.432759935514028	HSPG2_LRP1	HSPG2_LRP1_Endothelial_CD8..T.cells	1.29478571781241	0.0207961249986888	0.0269265256341438	0.758175984203382	0.0293582345763273	0.0222587083943807	0.060706862958961	0.523461688274655	0.292084275616808	0.00065018632457943	0.0227337875727074	0.486973747398751	0.0601888906675204	0.489274851928926	0.49339683047863	0.190008977154849	0.336299074610352	0.715190441969098	0.498360582105641	0.71298957959037	0.718761228889687	0.0142732769447551	0.432759935514028	0.590086920053913	0.197996866350291	0.0199411717914558	0.541412825493456	0.588918526880969	0.336988288756996	0.891004762228171	0.940971126755324	9.97560140833156	0.978296768895263	0.0216252514948038	0.0365455289803662	3.01596842320963	0.272852296187801	0	0.590086920053913	TRUE	0.554254019910011	LGMA
381730	LAMN-(LGMA+MHNA+GCA)/3	LAMN	Endothelial	CD8..T.cells	HSPG2	LRP1	0.0286	0.565	0.2968	0.949	1	0.461	1	0.0199411717914558	down	0.541412825493456	HSPG2_LRP1	HSPG2_LRP1_Endothelial_CD8..T.cells	1.29478571781241	0.0207961249986888	0.0269265256341438	0.758175984203382	0.0293582345763273	0.0222587083943807	0.060706862958961	0.523461688274655	0.292084275616808	0.00065018632457943	0.0227337875727074	0.486973747398751	0.0601888906675204	0.489274851928926	0.49339683047863	0.190008977154849	0.336299074610352	0.715190441969098	0.498360582105641	0.71298957959037	0.718761228889687	0.0142732769447551	0.432759935514028	0.590086920053913	0.197996866350291	0.0199411717914558	0.541412825493456	0.588918526880969	0.336988288756996	0.891004762228171	0.940971126755324	9.97560140833156	0.978296768895263	0.0216252514948038	0.0365455289803662	3.01596842320963	0.272852296187801	0	0.590086920053913	TRUE	0.554254019910011	LGMA
381731	LGMA-(LAMN+MHNA+GCA)/3	LGMA	CD8..T.cells	C1Qhi.monocytes	IGF1	ITGAV	2.5	0.151	1.3255	0.000399	0.218	0.696	0.996	0.0276085460165157	up	-2.03944043409272	IGF1_ITGAV	IGF1_ITGAV_CD8..T.cells_C1Qhi.monocytes	0.0319451818432333	0.316166435245679	0.0100999942666501	0.0412247112310727	0.32030425320585	0.0132044503444956	0.272401410357726	0.475378729342036	0.373890069849881	8.49756776078313	3.39902710431325	0.933708179926365	0.985953257563631	0.979029934368497	0.988634544581399	0.0237660048188051	0.157390760389438	0.54951940352138	0.286291771469637	0.571191160618038	0.605686309737693	0.0276085460165157	-2.03944043409272	0.137954641683452	0.328550718581266	0.00578338184466655	-0.706927462446834	0.361798957710886	0.116746372097877	0.0464956370951179	0.0737739224995577	2.97096687863582	0.342898105772528	0.370926892495197	0.418050244164763	7.12538556353147	0.679909073446739	0.25	0.361798957710886	TRUE	0.554250973784286	LGMA
381732	LGMA-(LAMN+MHNA+GCA)/3	LGMA	CD8..T.cells	C1Qhi.monocytes	IGF1	ITGAV	2.5	0.151	1.3255	0.000399	0.218	0.696	0.996	0.00578338184466655	down	-0.706927462446834	IGF1_ITGAV	IGF1_ITGAV_CD8..T.cells_C1Qhi.monocytes	0.0319451818432333	0.316166435245679	0.0100999942666501	0.0412247112310727	0.32030425320585	0.0132044503444956	0.272401410357726	0.475378729342036	0.373890069849881	8.49756776078313	3.39902710431325	0.933708179926365	0.985953257563631	0.979029934368497	0.988634544581399	0.0237660048188051	0.157390760389438	0.54951940352138	0.286291771469637	0.571191160618038	0.605686309737693	0.0276085460165157	-2.03944043409272	0.137954641683452	0.328550718581266	0.00578338184466655	-0.706927462446834	0.361798957710886	0.116746372097877	0.0464956370951179	0.0737739224995577	2.97096687863582	0.342898105772528	0.370926892495197	0.418050244164763	7.12538556353147	0.679909073446739	0.25	0.361798957710886	TRUE	0.554250973784286	LGMA
381733	LGMA-(LAMN+MHNA+GCA)/3	LGMA	Epithelial	C1Qhi.monocytes	COL4A1	ITGAV	2.04	0.151	1.0955	0.0429	0.73	0.696	0.996	0.0430115547510179	up	-0.104590024158635	COL4A1_ITGAV	COL4A1_ITGAV_Epithelial_C1Qhi.monocytes	0.0608226522927525	0.316166435245679	0.019230081157587	0.05799647783008	0.32030425320585	0.0185765185199334	0.261235324397914	0.475378729342036	0.368307026869975	2.78978712394316	1.36754270781528	0.906775252121018	0.879822314711061	0.91920121658396	0.920641908115896	0.0237660048188051	0.157390760389438	0.54951940352138	0.286291771469637	0.571191160618038	0.605686309737693	0.0430115547510179	-0.104590024158635	0.491812821992952	0.479347985244228	0.0125010452555424	-0.0686138894172774	0.47793195854601	0.221247927117604	0.0478200439922399	0.0741822286266456	2.64677722983691	0.260345331366433	0.370926892495197	0.418050244164763	7.12538556353147	0.679909073446739	0.25	0.491812821992952	TRUE	0.554250666100749	LGMA
381734	LGMA-(LAMN+MHNA+GCA)/3	LGMA	Epithelial	C1Qhi.monocytes	COL4A1	ITGAV	2.04	0.151	1.0955	0.0429	0.73	0.696	0.996	0.0125010452555424	down	-0.0686138894172774	COL4A1_ITGAV	COL4A1_ITGAV_Epithelial_C1Qhi.monocytes	0.0608226522927525	0.316166435245679	0.019230081157587	0.05799647783008	0.32030425320585	0.0185765185199334	0.261235324397914	0.475378729342036	0.368307026869975	2.78978712394316	1.36754270781528	0.906775252121018	0.879822314711061	0.91920121658396	0.920641908115896	0.0237660048188051	0.157390760389438	0.54951940352138	0.286291771469637	0.571191160618038	0.605686309737693	0.0430115547510179	-0.104590024158635	0.491812821992952	0.479347985244228	0.0125010452555424	-0.0686138894172774	0.47793195854601	0.221247927117604	0.0478200439922399	0.0741822286266456	2.64677722983691	0.260345331366433	0.370926892495197	0.418050244164763	7.12538556353147	0.679909073446739	0.25	0.491812821992952	TRUE	0.554250666100749	LGMA
381735	LGMA-(LAMN+MHNA+GCA)/3	LGMA	Endothelial	NK.cells	COL6A3	ITGB1	1.15	-0.166	0.492	0.0629	1	0.545	1	0.0450512869802637	up	0.522682912202114	COL6A3_ITGB1	COL6A3_ITGB1_Endothelial_NK.cells	0.119694244185102	0.351420990844588	0.0420630698899226	0.112421154586417	0.325816137923616	0.03662862640826	0.623093931583111	0.260586388381787	0.441840159982449	1.38155175773794	1.20134935455473	0.814450936449496	0.850668320793981	0.866255802785337	0.903993917080198	-0.0437581806220773	-0.263603497723358	0.393639956881064	0.419578692058929	0.325862378727991	0.257164031620553	0.0450512869802637	0.522682912202114	0.606532626003834	0.499317203609055	-0.000867830197050248	-0.400835747918411	0.417488435172942	0.0132785502358831	0.0753541564552725	0.122137960187188	4.39278649973694	0.419536369582346	0.166554766455184	0.206519769372737	7.43920701408674	0.587680957112451	0.5	0.606532626003834	TRUE	0.55424988612987	LAMN
381736	LGMA-(LAMN+MHNA+GCA)/3	LGMA	Endothelial	NK.cells	COL6A3	ITGB1	1.15	-0.166	0.492	0.0629	1	0.545	1	-0.000867830197050248	down	-0.400835747918411	COL6A3_ITGB1	COL6A3_ITGB1_Endothelial_NK.cells	0.119694244185102	0.351420990844588	0.0420630698899226	0.112421154586417	0.325816137923616	0.03662862640826	0.623093931583111	0.260586388381787	0.441840159982449	1.38155175773794	1.20134935455473	0.814450936449496	0.850668320793981	0.866255802785337	0.903993917080198	-0.0437581806220773	-0.263603497723358	0.393639956881064	0.419578692058929	0.325862378727991	0.257164031620553	0.0450512869802637	0.522682912202114	0.606532626003834	0.499317203609055	-0.000867830197050248	-0.400835747918411	0.417488435172942	0.0132785502358831	0.0753541564552725	0.122137960187188	4.39278649973694	0.419536369582346	0.166554766455184	0.206519769372737	7.43920701408674	0.587680957112451	0.5	0.606532626003834	TRUE	0.55424988612987	LAMN
381737	LAMN-(LGMA+MHNA+GCA)/3	LAMN	Fibroblasts	B.cells	TNFSF9	FCRL1	-0.189	0.997	0.404	0.822	1	0.0199	1	-0.00116427318289196	up	-1.27151546286076	TNFSF9_FCRL1	TNFSF9_FCRL1_Fibroblasts_B.cells	0.0187953114971896	0.696900108455818	0.0130984546208523	0.0211952365344696	0.566592756836659	0.0120090674998702	0.20634857114243	0.176990542322262	0.191669556732346	-0.0160892264849305	-0.0851281824599496	0.388746598367216	0.164919161197375	0.379622218664959	0.376020489835121	1.69604348281952	1.70114692359029	0.81804707150557	0.952748832195472	0.912549407114625	0.96745867768595	-0.00116427318289196	-1.27151546286076	0.278397815759956	0.0468614353869155	0.0103254451946801	-1.13490983103206	0.283933032766775	0.18740377989626	0.0853110188049406	0.086135170607163	3.22335249648538	0.488304801953043	0.966569484934028	0.950737661034551	8.54657377042384	1.001	0	0.283933032766775	TRUE	0.55424986425759	LGMA
381738	LAMN-(LGMA+MHNA+GCA)/3	LAMN	Fibroblasts	B.cells	TNFSF9	FCRL1	-0.189	0.997	0.404	0.822	1	0.0199	1	0.0103254451946801	down	-1.13490983103206	TNFSF9_FCRL1	TNFSF9_FCRL1_Fibroblasts_B.cells	0.0187953114971896	0.696900108455818	0.0130984546208523	0.0211952365344696	0.566592756836659	0.0120090674998702	0.20634857114243	0.176990542322262	0.191669556732346	-0.0160892264849305	-0.0851281824599496	0.388746598367216	0.164919161197375	0.379622218664959	0.376020489835121	1.69604348281952	1.70114692359029	0.81804707150557	0.952748832195472	0.912549407114625	0.96745867768595	-0.00116427318289196	-1.27151546286076	0.278397815759956	0.0468614353869155	0.0103254451946801	-1.13490983103206	0.283933032766775	0.18740377989626	0.0853110188049406	0.086135170607163	3.22335249648538	0.488304801953043	0.966569484934028	0.950737661034551	8.54657377042384	1.001	0	0.283933032766775	TRUE	0.55424986425759	LGMA
381739	MHNA-(LGMA+LAMN+GCA)/3	MHNA	iCAFs	Fibroblasts	FN1	ITGA5	0.164	-0.411	-0.1235	0.791	0.99	0.528	1	-0.00127186105367705	up	-0.238308934494447	FN1_ITGA5	FN1_ITGA5_iCAFs_Fibroblasts	1.11557067033946	0.0990188831318255	0.110462561831635	NA	0.107700181255997	NA	0.001	0.310731215249496	0.155865607624748	0.016699056706381	0.101823516502323	0.548603329598207	0.189911157355531	0.548943492876581	0.553385625100048	-0.113997457838603	-0.277366077466188	0.294241825368308	0.434355910887531	0.264103485447359	0.250314408911247	-0.00127186105367705	-0.238308934494447	0.467357427383913	0.0458081374812837	0.0084926678851285	0.186268592457677	0.524304570270299	0.158892664179606	0.626920180836377	NA	11.1532694532779	0.958414588153434	0.182015422081413	0.181694153721031	4.07750499119001	0.409044587699251	0.666666666666667	0.524304570270299	TRUE	0.554249031626404	LAMN
381740	MHNA-(LGMA+LAMN+GCA)/3	MHNA	iCAFs	Fibroblasts	FN1	ITGA5	0.164	-0.411	-0.1235	0.791	0.99	0.528	1	0.0084926678851285	down	0.186268592457677	FN1_ITGA5	FN1_ITGA5_iCAFs_Fibroblasts	1.11557067033946	0.0990188831318255	0.110462561831635	NA	0.107700181255997	NA	0.001	0.310731215249496	0.155865607624748	0.016699056706381	0.101823516502323	0.548603329598207	0.189911157355531	0.548943492876581	0.553385625100048	-0.113997457838603	-0.277366077466188	0.294241825368308	0.434355910887531	0.264103485447359	0.250314408911247	-0.00127186105367705	-0.238308934494447	0.467357427383913	0.0458081374812837	0.0084926678851285	0.186268592457677	0.524304570270299	0.158892664179606	0.626920180836377	NA	11.1532694532779	0.958414588153434	0.182015422081413	0.181694153721031	4.07750499119001	0.409044587699251	0.666666666666667	0.524304570270299	TRUE	0.554249031626404	LAMN
381741	GCA-(LGMA+LAMN+MHNA)/3	GCA	CD8..T.cells	Tregs	FN1	ITGB7	-1.46	1.07	-0.195	0.14	1	0.206	1	0.00949240564426151	up	2.68627995039623	FN1_ITGB7	FN1_ITGB7_CD8..T.cells_Tregs	0.043929435610363	0.0616887179949839	0.00270995056504649	0.0570488721804511	0.0599390708301599	0.0034194563904048	0.299850372260767	0.298931809158155	0.299391090709461	-1.24665306790977	-0.853871964321762	0.127060989274852	0.756162958219946	0.103569713462462	0.0960060829198015	0.734162074205006	0.686132779630847	0.829343334531082	0.737221523535753	0.839876033057851	0.846007006827165	0.00949240564426151	2.68627995039623	1.001	0.151191574162996	0.0082837210011982	0.145817650291792	0.516945038061018	0.155642237215389	0.023173658642756	0.0610677714077763	3.84645339344582	0.229388283369143	0.441596060104906	0.322503620790311	4.88461884893737	0.868766206459444	0	1.001	TRUE	0.554247853928189	GCA
381742	GCA-(LGMA+LAMN+MHNA)/3	GCA	CD8..T.cells	Tregs	FN1	ITGB7	-1.46	1.07	-0.195	0.14	1	0.206	1	0.0082837210011982	down	0.145817650291792	FN1_ITGB7	FN1_ITGB7_CD8..T.cells_Tregs	0.043929435610363	0.0616887179949839	0.00270995056504649	0.0570488721804511	0.0599390708301599	0.0034194563904048	0.299850372260767	0.298931809158155	0.299391090709461	-1.24665306790977	-0.853871964321762	0.127060989274852	0.756162958219946	0.103569713462462	0.0960060829198015	0.734162074205006	0.686132779630847	0.829343334531082	0.737221523535753	0.839876033057851	0.846007006827165	0.00949240564426151	2.68627995039623	1.001	0.151191574162996	0.0082837210011982	0.145817650291792	0.516945038061018	0.155642237215389	0.023173658642756	0.0610677714077763	3.84645339344582	0.229388283369143	0.441596060104906	0.322503620790311	4.88461884893737	0.868766206459444	0	1.001	TRUE	0.554247853928189	GCA
381743	LAMN-(LGMA+MHNA+GCA)/3	LAMN	SPP1..macrophages	Epithelial	VCAN	EGFR	0.198	0.319	0.2585	0.78	1	0.761	1	0.000213173739854442	up	-0.103240839529446	VCAN_EGFR	VCAN_EGFR_SPP1..macrophages_Epithelial	0.484061014653028	0.116603842629932	0.0564433743758867	0.407936507936508	0.121621621621622	0.0496138996138996	0.117858340400099	0.224577196182587	0.171217768291343	0.0213652686672849	0.10790539730952	0.562790139266848	0.198855450616296	0.557467584440531	0.557687690091244	0.0378382944901873	0.118615343229427	0.626549586776859	0.226935860582106	0.594861660079051	0.575727632051743	0.000213173739854442	-0.103240839529446	0.492059569759775	0.0603468027267516	0.0055331737727348	-0.0549212416919234	0.480423160890614	0.112854076370017	0.322730805904494	0.432884120885879	8.05566951919801	0.755628756506196	0.150964004745958	0.18031973251225	3.50493773614791	0.389293721591427	0.5	0.492059569759775	TRUE	0.554247194900135	LGMA
381744	LAMN-(LGMA+MHNA+GCA)/3	LAMN	SPP1..macrophages	Epithelial	VCAN	EGFR	0.198	0.319	0.2585	0.78	1	0.761	1	0.0055331737727348	down	-0.0549212416919234	VCAN_EGFR	VCAN_EGFR_SPP1..macrophages_Epithelial	0.484061014653028	0.116603842629932	0.0564433743758867	0.407936507936508	0.121621621621622	0.0496138996138996	0.117858340400099	0.224577196182587	0.171217768291343	0.0213652686672849	0.10790539730952	0.562790139266848	0.198855450616296	0.557467584440531	0.557687690091244	0.0378382944901873	0.118615343229427	0.626549586776859	0.226935860582106	0.594861660079051	0.575727632051743	0.000213173739854442	-0.103240839529446	0.492059569759775	0.0603468027267516	0.0055331737727348	-0.0549212416919234	0.480423160890614	0.112854076370017	0.322730805904494	0.432884120885879	8.05566951919801	0.755628756506196	0.150964004745958	0.18031973251225	3.50493773614791	0.389293721591427	0.5	0.492059569759775	TRUE	0.554247194900135	LGMA
381745	LGMA-(LAMN+MHNA+GCA)/3	LGMA	iCAFs	Fibroblasts	SEMA4A	NRP1	0.487	-1.16	-0.3365	0.371	1	0.0454	1	0.018025770120201	up	0.671910131619598	SEMA4A_NRP1	SEMA4A_NRP1_iCAFs_Fibroblasts	0.59140414728086	0.0907622709930309	0.0536771834819077	0.517659010204882	0.0913140412765126	0.0472695362250073	0.262803994133876	0.231631743788032	0.247217868960954	0.209714906017473	0.430626090384954	0.668520890027213	0.540319353289579	0.698575316151753	0.737273891467905	-1.55781521068576	-1.3429441471429	0.138901365432986	0.915940531800216	0.0687208048868128	0.0286112109234639	0.018025770120201	0.671910131619598	0.633824282270696	0.234734215772235	0.0052501979069434	-0.422779428079206	0.413496062874881	0.108452037119229	0.779303495053597	0.942746030319417	8.2906135506321	0.858973577529077	0.0912023368980782	0.128112404984863	4.89938603087195	0.518905977997038	0.5	0.633824282270696	TRUE	0.55424682122229	GCA
381746	LGMA-(LAMN+MHNA+GCA)/3	LGMA	iCAFs	Fibroblasts	SEMA4A	NRP1	0.487	-1.16	-0.3365	0.371	1	0.0454	1	0.0052501979069434	down	-0.422779428079206	SEMA4A_NRP1	SEMA4A_NRP1_iCAFs_Fibroblasts	0.59140414728086	0.0907622709930309	0.0536771834819077	0.517659010204882	0.0913140412765126	0.0472695362250073	0.262803994133876	0.231631743788032	0.247217868960954	0.209714906017473	0.430626090384954	0.668520890027213	0.540319353289579	0.698575316151753	0.737273891467905	-1.55781521068576	-1.3429441471429	0.138901365432986	0.915940531800216	0.0687208048868128	0.0286112109234639	0.018025770120201	0.671910131619598	0.633824282270696	0.234734215772235	0.0052501979069434	-0.422779428079206	0.413496062874881	0.108452037119229	0.779303495053597	0.942746030319417	8.2906135506321	0.858973577529077	0.0912023368980782	0.128112404984863	4.89938603087195	0.518905977997038	0.5	0.633824282270696	TRUE	0.55424682122229	GCA
381747	MHNA-(LGMA+LAMN+GCA)/3	MHNA	Endothelial	Macrophages	JAG2	NOTCH3	-0.124	2.01	0.943	0.851	1	0.238	0.872	-0.00315883276099732	up	-0.857614890844267	JAG2_NOTCH3	JAG2_NOTCH3_Endothelial_Macrophages	0.138412016439204	0.0231318901820458	0.00320173156414718	0.169901491168459	0.0169491525423729	0.00287968629099084	0.243146692749466	0.0345408446629282	0.138843768706197	-0.00868873454951111	-0.0700704399154121	0.416980150472227	0.141427885384985	0.399191611973747	0.388866655994878	1.25308031631641	0.623423042943488	0.92395795903701	0.706229787998563	0.888744160977363	0.828265361121092	-0.00315883276099732	-0.857614890844267	0.354094677124968	0.0273344625883483	0.0236145403130036	-1.59386933906528	0.20043121300014	0.394132075098058	0.874626095635554	0.993190223162819	5.85315314737737	0.967313104000162	0.092773996310176	0.052667577911427	1.84014409659414	0.281242476476757	0.333333333333333	0.354094677124968	TRUE	0.554245815923847	MHNA
381748	MHNA-(LGMA+LAMN+GCA)/3	MHNA	Endothelial	Macrophages	JAG2	NOTCH3	-0.124	2.01	0.943	0.851	1	0.238	0.872	0.0236145403130036	down	-1.59386933906528	JAG2_NOTCH3	JAG2_NOTCH3_Endothelial_Macrophages	0.138412016439204	0.0231318901820458	0.00320173156414718	0.169901491168459	0.0169491525423729	0.00287968629099084	0.243146692749466	0.0345408446629282	0.138843768706197	-0.00868873454951111	-0.0700704399154121	0.416980150472227	0.141427885384985	0.399191611973747	0.388866655994878	1.25308031631641	0.623423042943488	0.92395795903701	0.706229787998563	0.888744160977363	0.828265361121092	-0.00315883276099732	-0.857614890844267	0.354094677124968	0.0273344625883483	0.0236145403130036	-1.59386933906528	0.20043121300014	0.394132075098058	0.874626095635554	0.993190223162819	5.85315314737737	0.967313104000162	0.092773996310176	0.052667577911427	1.84014409659414	0.281242476476757	0.333333333333333	0.354094677124968	TRUE	0.554245815923847	MHNA
381749	LAMN-(LGMA+MHNA+GCA)/3	LAMN	Epithelial	C1Qhi.monocytes	PCSK9	LRP1	0.381	0.476	0.4285	0.616	1	0.264	0.685	0.0528494544921065	up	0.0565101258585166	PCSK9_LRP1	PCSK9_LRP1_Epithelial_C1Qhi.monocytes	0.00133812197019294	0.608275260026393	0.000813946489366143	0.00193050193050193	0.695527135667444	0.00134271647812248	0.224577196182587	0.637645667210595	0.431111431696591	0.0801697486653539	0.210419287835575	0.633924283656155	0.334400512245878	0.626780854810309	0.627881383063871	0.27531653080996	0.578396073130169	0.686107617678764	0.682110132950054	0.744879626302551	0.815329680201222	0.0528494544921065	0.0565101258585166	0.521275877968737	0.575662180492158	0.0166163078771537	0.414036048830188	0.565743949470055	0.285265922210465	0.0679013502710379	0.0700228953036711	0.502492532580595	0.185601660939159	0.693021071018262	0.933205003147544	8.01505340517553	0.915372461788061	0	0.565743949470055	TRUE	0.554243555363142	LGMA
381750	LAMN-(LGMA+MHNA+GCA)/3	LAMN	Epithelial	C1Qhi.monocytes	PCSK9	LRP1	0.381	0.476	0.4285	0.616	1	0.264	0.685	0.0166163078771537	down	0.414036048830188	PCSK9_LRP1	PCSK9_LRP1_Epithelial_C1Qhi.monocytes	0.00133812197019294	0.608275260026393	0.000813946489366143	0.00193050193050193	0.695527135667444	0.00134271647812248	0.224577196182587	0.637645667210595	0.431111431696591	0.0801697486653539	0.210419287835575	0.633924283656155	0.334400512245878	0.626780854810309	0.627881383063871	0.27531653080996	0.578396073130169	0.686107617678764	0.682110132950054	0.744879626302551	0.815329680201222	0.0528494544921065	0.0565101258585166	0.521275877968737	0.575662180492158	0.0166163078771537	0.414036048830188	0.565743949470055	0.285265922210465	0.0679013502710379	0.0700228953036711	0.502492532580595	0.185601660939159	0.693021071018262	0.933205003147544	8.01505340517553	0.915372461788061	0	0.565743949470055	TRUE	0.554243555363142	LGMA
381751	MHNA-(LGMA+LAMN+GCA)/3	MHNA	CD4..T.cells	Macrophages	PSEN1	NOTCH3	0.239	2.01	1.1245	0.298	1	0.238	0.872	-0.00249785941991684	up	-0.389367299158546	PSEN1_NOTCH3	PSEN1_NOTCH3_CD4..T.cells_Macrophages	0.181250453325666	0.0231318901820458	0.00419266558177532	0.225516984432395	0.0169491525423729	0.00382232177004059	0.415346021722053	0.0345408446629282	0.22494343319249	0.125662312885775	0.525783735923745	0.579638226348647	0.603029454137986	0.656795261725628	0.770829998399232	1.25308031631641	0.623423042943488	0.92395795903701	0.706229787998563	0.888744160977363	0.828265361121092	-0.00249785941991684	-0.389367299158546	0.439730879219712	0.0338054693176219	0.0314249908486907	-0.0779851887079223	0.476226970348468	0.51563328414383	0.22900193022935	0.305844903104138	6.02929236111761	0.572841694045933	0.092773996310176	0.052667577911427	1.84014409659414	0.281242476476757	0.333333333333333	0.476226970348468	TRUE	0.554240650907421	MHNA
381752	MHNA-(LGMA+LAMN+GCA)/3	MHNA	CD4..T.cells	Macrophages	PSEN1	NOTCH3	0.239	2.01	1.1245	0.298	1	0.238	0.872	0.0314249908486907	down	-0.0779851887079223	PSEN1_NOTCH3	PSEN1_NOTCH3_CD4..T.cells_Macrophages	0.181250453325666	0.0231318901820458	0.00419266558177532	0.225516984432395	0.0169491525423729	0.00382232177004059	0.415346021722053	0.0345408446629282	0.22494343319249	0.125662312885775	0.525783735923745	0.579638226348647	0.603029454137986	0.656795261725628	0.770829998399232	1.25308031631641	0.623423042943488	0.92395795903701	0.706229787998563	0.888744160977363	0.828265361121092	-0.00249785941991684	-0.389367299158546	0.439730879219712	0.0338054693176219	0.0314249908486907	-0.0779851887079223	0.476226970348468	0.51563328414383	0.22900193022935	0.305844903104138	6.02929236111761	0.572841694045933	0.092773996310176	0.052667577911427	1.84014409659414	0.281242476476757	0.333333333333333	0.476226970348468	TRUE	0.554240650907421	MHNA
381753	LGMA-(LAMN+MHNA+GCA)/3	LGMA	Fibroblasts	Macrophages	ADAM17	MUC1	0.37	2.95	1.66	0.445	1	0.133	1	0.047753773620054	up	-0.0924355332011175	ADAM17_MUC1	ADAM17_MUC1_Fibroblasts_Macrophages	0.325562786184983	0.0204647298730697	0.00666255447599963	0.302499213180447	0.0214354307664167	0.00648420094102499	0.231631743788032	1.001	0.616315871894016	0.130106795937055	0.351639989019068	0.629802305106451	0.476168560909236	0.659396510324956	0.702737313910677	2.5846376591471	0.876148359032914	0.965145526410349	0.812297879985627	0.941519942508085	0.886071685231764	0.047753773620054	-0.0924355332011175	0.494035715313662	0.525774865582635	0.000863545520746436	-0.0146183643158879	0.487755754602752	0.0402122388961727	0.276883340646468	0.314346966163864	7.22942338245101	0.637255213212708	0.0220536377630458	0.0340561272313303	1.8724904056656	0.200153071576326	0.25	0.494035715313662	TRUE	0.554240439169512	LAMN
381754	LGMA-(LAMN+MHNA+GCA)/3	LGMA	Fibroblasts	Macrophages	ADAM17	MUC1	0.37	2.95	1.66	0.445	1	0.133	1	0.000863545520746436	down	-0.0146183643158879	ADAM17_MUC1	ADAM17_MUC1_Fibroblasts_Macrophages	0.325562786184983	0.0204647298730697	0.00666255447599963	0.302499213180447	0.0214354307664167	0.00648420094102499	0.231631743788032	1.001	0.616315871894016	0.130106795937055	0.351639989019068	0.629802305106451	0.476168560909236	0.659396510324956	0.702737313910677	2.5846376591471	0.876148359032914	0.965145526410349	0.812297879985627	0.941519942508085	0.886071685231764	0.047753773620054	-0.0924355332011175	0.494035715313662	0.525774865582635	0.000863545520746436	-0.0146183643158879	0.487755754602752	0.0402122388961727	0.276883340646468	0.314346966163864	7.22942338245101	0.637255213212708	0.0220536377630458	0.0340561272313303	1.8724904056656	0.200153071576326	0.25	0.494035715313662	TRUE	0.554240439169512	LAMN
381755	LAMN-(LGMA+MHNA+GCA)/3	LAMN	C1Qhi.monocytes	CD8..T.cells	CCL8	CCR4	2.74	-0.755	0.9925	0.00105	0.0794	0.159	1	0.0146609331569466	up	0.547999125173841	CCL8_CCR4	CCL8_CCR4_C1Qhi.monocytes_CD8..T.cells	0.0450021510720405	0.0200248570383991	0.00090116164163805	0.0378929824179176	0.0279234142003268	0.00105810144334121	0.637645667210595	0.523461688274655	0.580553677742625	8.16194132054837	2.97881070093006	0.945353769809509	0.978589723067072	0.977749319673443	0.983572114615015	-0.602945171138059	-0.798602875679548	0.202322134387352	0.784427775781531	0.132455982752425	0.0857662594322673	0.0146609331569466	0.547999125173841	0.611162621691619	0.201792066249934	0.0217823911724225	1.00980665522301	0.674136800966816	0.365630731325936	0.297506979556823	0.543558611892911	4.78778477061394	0.706521561578589	0.224962530259762	0.305619064003565	3.0047109677149	0.559154200435542	0	0.674136800966816	TRUE	0.554239945836912	MHNA
381756	LAMN-(LGMA+MHNA+GCA)/3	LAMN	C1Qhi.monocytes	CD8..T.cells	CCL8	CCR4	2.74	-0.755	0.9925	0.00105	0.0794	0.159	1	0.0217823911724225	down	1.00980665522301	CCL8_CCR4	CCL8_CCR4_C1Qhi.monocytes_CD8..T.cells	0.0450021510720405	0.0200248570383991	0.00090116164163805	0.0378929824179176	0.0279234142003268	0.00105810144334121	0.637645667210595	0.523461688274655	0.580553677742625	8.16194132054837	2.97881070093006	0.945353769809509	0.978589723067072	0.977749319673443	0.983572114615015	-0.602945171138059	-0.798602875679548	0.202322134387352	0.784427775781531	0.132455982752425	0.0857662594322673	0.0146609331569466	0.547999125173841	0.611162621691619	0.201792066249934	0.0217823911724225	1.00980665522301	0.674136800966816	0.365630731325936	0.297506979556823	0.543558611892911	4.78778477061394	0.706521561578589	0.224962530259762	0.305619064003565	3.0047109677149	0.559154200435542	0	0.674136800966816	TRUE	0.554239945836912	MHNA
381757	LGMA-(LAMN+MHNA+GCA)/3	LGMA	CD4..T.cells	Epithelial	ADAM9	ITGB1	0.0544	0.394	0.2242	0.844	1	0.679	1	0.00693505650947539	up	0.233802447351018	ADAM9_ITGB1	ADAM9_ITGB1_CD4..T.cells_Epithelial	0.0297661806781448	0.73436820239502	0.0218593365967746	0.0392657113455214	0.6427428896075	0.0252377567727144	0.225262262027145	0.261235324397914	0.24324879321253	0.00400697090356437	0.073657553374345	0.500120057627661	0.146910517048183	0.512566031695214	0.53289578997919	0.0662433089334823	0.168130225719498	0.656261228889687	0.303292310456342	0.629940711462451	0.615185950413223	0.00693505650947539	0.233802447351018	0.553700264858843	0.126154825429301	0.00212925989861778	0.679082198870967	0.613965710787054	0.0599019900206842	0.0541095529287553	0.05579448269661	3.43961567878626	0.35708165906848	0.559649459792847	0.68808712152745	8.61607860144814	0.800035238077507	0.25	0.613965710787054	TRUE	0.55423893116144	LGMA
381758	LGMA-(LAMN+MHNA+GCA)/3	LGMA	CD4..T.cells	Epithelial	ADAM9	ITGB1	0.0544	0.394	0.2242	0.844	1	0.679	1	0.00212925989861778	down	0.679082198870967	ADAM9_ITGB1	ADAM9_ITGB1_CD4..T.cells_Epithelial	0.0297661806781448	0.73436820239502	0.0218593365967746	0.0392657113455214	0.6427428896075	0.0252377567727144	0.225262262027145	0.261235324397914	0.24324879321253	0.00400697090356437	0.073657553374345	0.500120057627661	0.146910517048183	0.512566031695214	0.53289578997919	0.0662433089334823	0.168130225719498	0.656261228889687	0.303292310456342	0.629940711462451	0.615185950413223	0.00693505650947539	0.233802447351018	0.553700264858843	0.126154825429301	0.00212925989861778	0.679082198870967	0.613965710787054	0.0599019900206842	0.0541095529287553	0.05579448269661	3.43961567878626	0.35708165906848	0.559649459792847	0.68808712152745	8.61607860144814	0.800035238077507	0.25	0.613965710787054	TRUE	0.55423893116144	LGMA
381759	GCA-(LGMA+LAMN+MHNA)/3	GCA	Macrophages	CD8..T.cells	CD99	CD81	0.183	-0.254	-0.0355	0.733	1	0.278	1	0.0130684147990544	up	0.117393928282302	CD99_CD81	CD99_CD81_Macrophages_CD8..T.cells	0.575010689325097	0.602669202996418	0.346541233849978	0.583686440677966	0.595538847117794	0.347607949959645	0.0811229763135111	0.299850372260767	0.190486674287139	0.0246859726406736	0.134896025358872	0.556647190651513	0.238054266047703	0.562830158476069	0.577777333119898	-0.141212621836809	-0.555955204081924	0.353665109593963	0.669196909809558	0.248742364355013	0.138766618756737	0.0130684147990544	0.117393928282302	0.532410708561008	0.186201124270995	0.0045186148972742	-0.284002121876879	0.438744821005777	0.0970713594251567	0.463560189690783	0.661797030957163	7.75565369723697	0.609397000029951	0.428113497210681	0.652626766687501	8.02000842266691	0.593074570229619	1	0.532410708561008	TRUE	0.554238255433024	LGMA
381760	GCA-(LGMA+LAMN+MHNA)/3	GCA	Macrophages	CD8..T.cells	CD99	CD81	0.183	-0.254	-0.0355	0.733	1	0.278	1	0.0045186148972742	down	-0.284002121876879	CD99_CD81	CD99_CD81_Macrophages_CD8..T.cells	0.575010689325097	0.602669202996418	0.346541233849978	0.583686440677966	0.595538847117794	0.347607949959645	0.0811229763135111	0.299850372260767	0.190486674287139	0.0246859726406736	0.134896025358872	0.556647190651513	0.238054266047703	0.562830158476069	0.577777333119898	-0.141212621836809	-0.555955204081924	0.353665109593963	0.669196909809558	0.248742364355013	0.138766618756737	0.0130684147990544	0.117393928282302	0.532410708561008	0.186201124270995	0.0045186148972742	-0.284002121876879	0.438744821005777	0.0970713594251567	0.463560189690783	0.661797030957163	7.75565369723697	0.609397000029951	0.428113497210681	0.652626766687501	8.02000842266691	0.593074570229619	1	0.532410708561008	TRUE	0.554238255433024	LGMA
381761	GCA-(LGMA+LAMN+MHNA)/3	GCA	iCAFs	Macrophages	COL4A3	ITGB1	4.21	-1.01	1.6	0.0377	0.533	0.0867	1	0.00237306985497938	up	-0.602053168305856	COL4A3_ITGB1	COL4A3_ITGB1_iCAFs_Macrophages	0.0642988676022747	0.273152995018579	0.0175634282618644	0.0788359788359788	0.331567796610169	0.0261394717962515	0.154589017934036	0.0811229763135111	0.117855997123773	5.99360291563361	1.42365864979421	0.983892268288779	0.888446454298063	0.965143268769009	0.925944453337602	-1.07260071154903	-1.06198090252379	0.157900646784046	0.866757994969457	0.0920768954365792	0.0497439813151276	0.00237306985497938	-0.602053168305856	0.400833487334737	0.0814924396637235	0.0151294557670613	0.42308009595002	0.567389398315417	0.262136100412984	0.63834493730786	0.64716530042062	3.85969022027144	0.743675873292191	0.0862127953181858	0.215259363078427	6.55700439507439	0.428496637567548	0.5	0.567389398315417	TRUE	0.554236833461442	GCA
381762	GCA-(LGMA+LAMN+MHNA)/3	GCA	iCAFs	Macrophages	COL4A3	ITGB1	4.21	-1.01	1.6	0.0377	0.533	0.0867	1	0.0151294557670613	down	0.42308009595002	COL4A3_ITGB1	COL4A3_ITGB1_iCAFs_Macrophages	0.0642988676022747	0.273152995018579	0.0175634282618644	0.0788359788359788	0.331567796610169	0.0261394717962515	0.154589017934036	0.0811229763135111	0.117855997123773	5.99360291563361	1.42365864979421	0.983892268288779	0.888446454298063	0.965143268769009	0.925944453337602	-1.07260071154903	-1.06198090252379	0.157900646784046	0.866757994969457	0.0920768954365792	0.0497439813151276	0.00237306985497938	-0.602053168305856	0.400833487334737	0.0814924396637235	0.0151294557670613	0.42308009595002	0.567389398315417	0.262136100412984	0.63834493730786	0.64716530042062	3.85969022027144	0.743675873292191	0.0862127953181858	0.215259363078427	6.55700439507439	0.428496637567548	0.5	0.567389398315417	TRUE	0.554236833461442	GCA
381763	LGMA-(LAMN+MHNA+GCA)/3	LGMA	SPP1..macrophages	B.cells	B2M	LILRB1	-0.0816	-0.357	-0.2193	0.811	0.961	0.427	0.818	0.0980379169059482	up	0.247806831050728	B2M_LILRB1	B2M_LILRB1_SPP1..macrophages_B.cells	3.13395303458404	0.0430499078263159	0.134916389270846	1	0.0544752714365267	0.0544752714365267	0.434443253362701	0.35586775780378	0.39515550558324	-0.00742389829636967	-0.0909791457888439	0.437149831919321	0.173763406435089	0.403353609732672	0.371398271170162	-0.131937248616066	-0.369572124974976	0.314094502335609	0.52849892202659	0.253189004671218	0.206768774703557	0.0980379169059482	0.247806831050728	0.5562614787423	1.001	0.00137930631184698	0.120656781227876	0.512367339338204	0.0482355353002395	0.735996349199534	1.001	12.8122671949507	0.773883656602337	0.216510773531589	0.216131811899599	4.32497612279804	0.678445343323432	0.75	0.5562614787423	TRUE	0.554235667042253	MHNA
381764	LGMA-(LAMN+MHNA+GCA)/3	LGMA	SPP1..macrophages	B.cells	B2M	LILRB1	-0.0816	-0.357	-0.2193	0.811	0.961	0.427	0.818	0.00137930631184698	down	0.120656781227876	B2M_LILRB1	B2M_LILRB1_SPP1..macrophages_B.cells	3.13395303458404	0.0430499078263159	0.134916389270846	1	0.0544752714365267	0.0544752714365267	0.434443253362701	0.35586775780378	0.39515550558324	-0.00742389829636967	-0.0909791457888439	0.437149831919321	0.173763406435089	0.403353609732672	0.371398271170162	-0.131937248616066	-0.369572124974976	0.314094502335609	0.52849892202659	0.253189004671218	0.206768774703557	0.0980379169059482	0.247806831050728	0.5562614787423	1.001	0.00137930631184698	0.120656781227876	0.512367339338204	0.0482355353002395	0.735996349199534	1.001	12.8122671949507	0.773883656602337	0.216510773531589	0.216131811899599	4.32497612279804	0.678445343323432	0.75	0.5562614787423	TRUE	0.554235667042253	MHNA
381765	GCA-(LGMA+LAMN+MHNA)/3	GCA	Endothelial	CD4..T.cells	PLA2G2A	ITGAV	1.38	0.066	0.723	0.189	1	0.8	1	0.00073396552147631	up	0.127457707728823	PLA2G2A_ITGAV	PLA2G2A_ITGAV_Endothelial_CD4..T.cells	0.0486120600839216	0.127865425605765	0.00621580175220366	0.0391012909632572	0.141462687503923	0.00553137370453521	0.391834343333059	0.3059809126524	0.348907627992729	0.998482710240923	0.723538195826756	0.844605410597087	0.7049383704178	0.839683047862974	0.825116055706739	0.00639606085853172	0.0969100130080564	0.50503054257995	0.191407653611211	0.52402982393101	0.557536830758175	0.00073396552147631	0.127457707728823	0.534251238797195	0.065445415505773	0.0136959665890562	-0.380540548135235	0.42118088752388	0.239836404961891	0.057639378694563	0.0682338050417522	4.58383995802852	0.450157883521748	0.135459630158071	0.163703080750138	5.67915407478414	0.447738540642788	0.5	0.534251238797195	TRUE	0.55423492414231	GCA
381766	GCA-(LGMA+LAMN+MHNA)/3	GCA	Endothelial	CD4..T.cells	PLA2G2A	ITGAV	1.38	0.066	0.723	0.189	1	0.8	1	0.0136959665890562	down	-0.380540548135235	PLA2G2A_ITGAV	PLA2G2A_ITGAV_Endothelial_CD4..T.cells	0.0486120600839216	0.127865425605765	0.00621580175220366	0.0391012909632572	0.141462687503923	0.00553137370453521	0.391834343333059	0.3059809126524	0.348907627992729	0.998482710240923	0.723538195826756	0.844605410597087	0.7049383704178	0.839683047862974	0.825116055706739	0.00639606085853172	0.0969100130080564	0.50503054257995	0.191407653611211	0.52402982393101	0.557536830758175	0.00073396552147631	0.127457707728823	0.534251238797195	0.065445415505773	0.0136959665890562	-0.380540548135235	0.42118088752388	0.239836404961891	0.057639378694563	0.0682338050417522	4.58383995802852	0.450157883521748	0.135459630158071	0.163703080750138	5.67915407478414	0.447738540642788	0.5	0.534251238797195	TRUE	0.55423492414231	GCA
381767	LGMA-(LAMN+MHNA+GCA)/3	LGMA	Macrophages	NK.cells	F11R	JAM3	0.761	0.138	0.4495	0.432	1	0.78	1	0.0436580163661542	up	0.334935451584238	F11R_JAM3	F11R_JAM3_Macrophages_NK.cells	0.0363864297470468	0.0370369050494271	0.00134764074362902	0.0418088336707812	0.0404093411589266	0.00168946742325941	1.001	0.260586388381787	0.630793194190893	0.277396868673852	0.364516253185088	0.743977109012326	0.48679366095726	0.722666880102449	0.708460060829198	0.0148909448287137	0.10790539730952	0.542624865253324	0.209284045993532	0.550305425799497	0.566272906934962	0.0436580163661542	0.334935451584238	0.572196134443107	0.485676920470157	-0.00138196691132065	-0.663341680800713	0.369728833919353	0.0052805183536955	0.107345057673278	0.0963631697114252	4.20112282984419	0.560837350514921	0.174462602443038	0.175369074863861	3.38693186707249	0.509589486041609	0.25	0.572196134443107	TRUE	0.554234625820826	LGMA
381768	LGMA-(LAMN+MHNA+GCA)/3	LGMA	Macrophages	NK.cells	F11R	JAM3	0.761	0.138	0.4495	0.432	1	0.78	1	-0.00138196691132065	down	-0.663341680800713	F11R_JAM3	F11R_JAM3_Macrophages_NK.cells	0.0363864297470468	0.0370369050494271	0.00134764074362902	0.0418088336707812	0.0404093411589266	0.00168946742325941	1.001	0.260586388381787	0.630793194190893	0.277396868673852	0.364516253185088	0.743977109012326	0.48679366095726	0.722666880102449	0.708460060829198	0.0148909448287137	0.10790539730952	0.542624865253324	0.209284045993532	0.550305425799497	0.566272906934962	0.0436580163661542	0.334935451584238	0.572196134443107	0.485676920470157	-0.00138196691132065	-0.663341680800713	0.369728833919353	0.0052805183536955	0.107345057673278	0.0963631697114252	4.20112282984419	0.560837350514921	0.174462602443038	0.175369074863861	3.38693186707249	0.509589486041609	0.25	0.572196134443107	TRUE	0.554234625820826	LGMA
381769	GCA-(LGMA+LAMN+MHNA)/3	GCA	B.cells	Endothelial	TIMP2	ITGA3	-1.24	1.32	0.04	0.108	0.852	0.0377	1	0.000906933614037837	up	-0.449071659731143	TIMP2_ITGA3	TIMP2_ITGA3_B.cells_Endothelial	0.0553445462003512	0.0837134827984571	0.00463308471633152	0.0710324483775811	0.0969463753723932	0.00688633840403313	0.0711544356316257	0.391834343333059	0.231494389482342	-1.19855454319618	-0.96657624451305	0.151032495597887	0.791419881543141	0.106050904434128	0.0803785817192252	1.87922941772835	1.42365864979421	0.864804168163852	0.926068990298239	0.920050305425799	0.95048059647862	0.000906933614037837	-0.449071659731143	0.428811752717586	0.0671387934702845	0.0176198152457064	0.515355088020118	0.584177654407602	0.300876719309607	0.0660420219433516	0.0825941259212348	3.89306211414755	0.242954387523691	0.645243885519623	0.652601816502509	5.23364754486979	0.947804050858526	0.5	0.584177654407602	TRUE	0.55423345704902	GCA
381770	GCA-(LGMA+LAMN+MHNA)/3	GCA	B.cells	Endothelial	TIMP2	ITGA3	-1.24	1.32	0.04	0.108	0.852	0.0377	1	0.0176198152457064	down	0.515355088020118	TIMP2_ITGA3	TIMP2_ITGA3_B.cells_Endothelial	0.0553445462003512	0.0837134827984571	0.00463308471633152	0.0710324483775811	0.0969463753723932	0.00688633840403313	0.0711544356316257	0.391834343333059	0.231494389482342	-1.19855454319618	-0.96657624451305	0.151032495597887	0.791419881543141	0.106050904434128	0.0803785817192252	1.87922941772835	1.42365864979421	0.864804168163852	0.926068990298239	0.920050305425799	0.95048059647862	0.000906933614037837	-0.449071659731143	0.428811752717586	0.0671387934702845	0.0176198152457064	0.515355088020118	0.584177654407602	0.300876719309607	0.0660420219433516	0.0825941259212348	3.89306211414755	0.242954387523691	0.645243885519623	0.652601816502509	5.23364754486979	0.947804050858526	0.5	0.584177654407602	TRUE	0.55423345704902	GCA
381771	LAMN-(LGMA+MHNA+GCA)/3	LAMN	CD4..T.cells	C1Qhi.monocytes	LTBP3	ITGB5	-0.132	0.418	0.143	0.677	1	0.389	0.768	0.0241984031055835	up	-3.12559556548359	LTBP3_ITGB5	LTBP3_ITGB5_CD4..T.cells_C1Qhi.monocytes	0.0496729426579467	0.275192656395311	0.0136696290410123	0.0690634084302326	0.345971589794985	0.0238939772112679	0.372192634222999	0.637645667210595	0.504919150716797	-0.0223622957335609	-0.169411331314856	0.414018728989915	0.285977269089163	0.364815111253402	0.316071714422923	0.171401066645854	0.410050398674292	0.665626122888969	0.562185591088753	0.703512396694215	0.752380524613726	0.0241984031055835	-3.12559556548359	0.001	0.295165018503933	0.00850639378080732	-1.81175061529007	0.160790497992816	0.159106187447257	0.114051411920275	0.132024206136994	4.17507956066301	0.464078407750531	0.593420534676574	0.676633805064848	6.76099714947201	0.849350764094223	1	0.160790497992816	TRUE	0.554230584599152	LGMA
381772	LAMN-(LGMA+MHNA+GCA)/3	LAMN	CD4..T.cells	C1Qhi.monocytes	LTBP3	ITGB5	-0.132	0.418	0.143	0.677	1	0.389	0.768	0.00850639378080732	down	-1.81175061529007	LTBP3_ITGB5	LTBP3_ITGB5_CD4..T.cells_C1Qhi.monocytes	0.0496729426579467	0.275192656395311	0.0136696290410123	0.0690634084302326	0.345971589794985	0.0238939772112679	0.372192634222999	0.637645667210595	0.504919150716797	-0.0223622957335609	-0.169411331314856	0.414018728989915	0.285977269089163	0.364815111253402	0.316071714422923	0.171401066645854	0.410050398674292	0.665626122888969	0.562185591088753	0.703512396694215	0.752380524613726	0.0241984031055835	-3.12559556548359	0.001	0.295165018503933	0.00850639378080732	-1.81175061529007	0.160790497992816	0.159106187447257	0.114051411920275	0.132024206136994	4.17507956066301	0.464078407750531	0.593420534676574	0.676633805064848	6.76099714947201	0.849350764094223	1	0.160790497992816	TRUE	0.554230584599152	LGMA
381773	LAMN-(LGMA+MHNA+GCA)/3	LAMN	iCAFs	SPP1..macrophages	COL12A1	ITGB1	0.67	-0.00524	0.33238	0.218	1	0.995	1	0.0100586010382303	up	0.312192027005181	COL12A1_ITGB1	COL12A1_ITGB1_iCAFs_SPP1..macrophages	0.965230047586638	0.244380921086632	0.235883808089716	0.690799333108538	0.214285714285714	0.148028428523258	0.900388818556685	0.117858340400099	0.509123579478392	0.443234149284915	0.661543506395395	0.720365775572275	0.676904914358892	0.765287337922203	0.810769169201217	-1.14070568923986e-05	-0.00217691925427455	0.470804886812792	0.0205713259072943	0.4549496945742	0.45452299676608	0.0100586010382303	0.312192027005181	0.568036667233533	0.156734693645647	0.00832920257752488	-0.141435832428071	0.464682936238136	0.156349759334343	1.001	1.001	9.81446008481672	1.001	0.0566783079584887	0.0370502925594648	4.1878096505212	0.001	0.5	0.568036667233533	TRUE	0.554230560256312	LGMA
381774	LAMN-(LGMA+MHNA+GCA)/3	LAMN	iCAFs	SPP1..macrophages	COL12A1	ITGB1	0.67	-0.00524	0.33238	0.218	1	0.995	1	0.00832920257752488	down	-0.141435832428071	COL12A1_ITGB1	COL12A1_ITGB1_iCAFs_SPP1..macrophages	0.965230047586638	0.244380921086632	0.235883808089716	0.690799333108538	0.214285714285714	0.148028428523258	0.900388818556685	0.117858340400099	0.509123579478392	0.443234149284915	0.661543506395395	0.720365775572275	0.676904914358892	0.765287337922203	0.810769169201217	-1.14070568923986e-05	-0.00217691925427455	0.470804886812792	0.0205713259072943	0.4549496945742	0.45452299676608	0.0100586010382303	0.312192027005181	0.568036667233533	0.156734693645647	0.00832920257752488	-0.141435832428071	0.464682936238136	0.156349759334343	1.001	1.001	9.81446008481672	1.001	0.0566783079584887	0.0370502925594648	4.1878096505212	0.001	0.5	0.568036667233533	TRUE	0.554230560256312	LGMA
381775	MHNA-(LGMA+LAMN+GCA)/3	MHNA	Fibroblasts	CD4..T.cells	ZDHHC5	S1PR1	0.0942	0.467	0.2806	0.941	1	0.0706	0.896	0.0111223414855572	up	-0.750882346147293	ZDHHC5_S1PR1	ZDHHC5_S1PR1_Fibroblasts_CD4..T.cells	0.0255362784935481	0.117810111184335	0.00300843180855903	0.0255563848313608	0.15606728667648	0.00398851563789043	0.310731215249496	0.415346021722053	0.363038618485774	0.0024878574731524	0.0264103765727431	0.519349287658076	0.0667720505842805	0.504562189851129	0.496318232751721	0.537608204608808	1.1511952989482	0.682873697448796	0.885510240747395	0.810321595400647	0.926720265900108	0.0111223414855572	-0.750882346147293	0.373614627531656	0.167148837704166	0.00435578781193202	0.582011176447709	0.596304878236303	0.0945383829157889	0.0281513132574222	0.0981518275053906	2.95658436854787	0.204246444120803	0.350468997261762	0.417922928192959	5.55184984032664	0.768415538996982	0.333333333333333	0.596304878236303	TRUE	0.554229867254564	MHNA
381776	MHNA-(LGMA+LAMN+GCA)/3	MHNA	Fibroblasts	CD4..T.cells	ZDHHC5	S1PR1	0.0942	0.467	0.2806	0.941	1	0.0706	0.896	0.00435578781193202	down	0.582011176447709	ZDHHC5_S1PR1	ZDHHC5_S1PR1_Fibroblasts_CD4..T.cells	0.0255362784935481	0.117810111184335	0.00300843180855903	0.0255563848313608	0.15606728667648	0.00398851563789043	0.310731215249496	0.415346021722053	0.363038618485774	0.0024878574731524	0.0264103765727431	0.519349287658076	0.0667720505842805	0.504562189851129	0.496318232751721	0.537608204608808	1.1511952989482	0.682873697448796	0.885510240747395	0.810321595400647	0.926720265900108	0.0111223414855572	-0.750882346147293	0.373614627531656	0.167148837704166	0.00435578781193202	0.582011176447709	0.596304878236303	0.0945383829157889	0.0281513132574222	0.0981518275053906	2.95658436854787	0.204246444120803	0.350468997261762	0.417922928192959	5.55184984032664	0.768415538996982	0.333333333333333	0.596304878236303	TRUE	0.554229867254564	MHNA
381777	LAMN-(LGMA+MHNA+GCA)/3	LAMN	Epithelial	Epithelial	SEMA3A	PLXNA3	1.21	0.035	0.6225	0.259	1	0.974	1	0.00207286360682449	up	0.683990943925313	SEMA3A_PLXNA3	SEMA3A_PLXNA3_Epithelial_Epithelial	0.0382906591075997	0.0334541385534527	0.00128098101508867	0.0405405405405405	0.0376447876447876	0.00152614003965355	0.224577196182587	0.224577196182587	0.224577196182587	0.709907285461685	0.586700235918748	0.823055066431887	0.637786137345926	0.80826796862494	0.789418921082119	0.000400436509248457	0.0114410431213845	0.490208408192598	0.0369879626302551	0.485806683435142	0.483089292130794	0.00207286360682449	0.683990943925313	0.636033700754529	0.0785533851947419	0.00585729595754592	0.0693907857558643	0.503040146330686	0.1178961974555	0.100859577976129	0.0954985488159516	2.69237668538461	0.375965059291397	0.211532233494548	0.251965250965251	2.48191464039423	0.493379168603555	0.5	0.636033700754529	TRUE	0.554229776830578	LGMA
381778	LAMN-(LGMA+MHNA+GCA)/3	LAMN	Epithelial	Epithelial	SEMA3A	PLXNA3	1.21	0.035	0.6225	0.259	1	0.974	1	0.00585729595754592	down	0.0693907857558643	SEMA3A_PLXNA3	SEMA3A_PLXNA3_Epithelial_Epithelial	0.0382906591075997	0.0334541385534527	0.00128098101508867	0.0405405405405405	0.0376447876447876	0.00152614003965355	0.224577196182587	0.224577196182587	0.224577196182587	0.709907285461685	0.586700235918748	0.823055066431887	0.637786137345926	0.80826796862494	0.789418921082119	0.000400436509248457	0.0114410431213845	0.490208408192598	0.0369879626302551	0.485806683435142	0.483089292130794	0.00207286360682449	0.683990943925313	0.636033700754529	0.0785533851947419	0.00585729595754592	0.0693907857558643	0.503040146330686	0.1178961974555	0.100859577976129	0.0954985488159516	2.69237668538461	0.375965059291397	0.211532233494548	0.251965250965251	2.48191464039423	0.493379168603555	0.5	0.636033700754529	TRUE	0.554229776830578	LGMA
381779	GCA-(LGMA+LAMN+MHNA)/3	GCA	NK.cells	B.cells	TGFB1	ITGB1	0.0382	-0.671	-0.3164	0.892	1	0.115	0.852	0.0015050121697371	up	-1.58272815432319	TGFB1_ITGB1	TGFB1_ITGB1_NK.cells_B.cells	0.941667850268428	0.190139912144203	0.179048642319059	0.578845543297087	0.190560471976401	0.110305079932129	0.397778729953697	0.0711544356316257	0.234466582792661	0.0018960625628321	0.0496351456238769	0.49155594685449	0.108932287497999	0.501320633904274	0.516067712502001	-0.630271749122727	-0.939302159646388	0.220423104563421	0.832689543657923	0.128593244699964	0.06400467121811	0.0015050121697371	-1.58272815432319	0.22148118999669	0.0729940528552358	0.0126567781451375	0.566568617995572	0.593495301988211	0.223670544646201	0.75512356744117	0.715303568233087	9.53970975589356	0.968968348487723	0.001	0.001	6.06516749431037	0.339749766170989	1	0.593495301988211	TRUE	0.55422529713017	LGMA
381780	GCA-(LGMA+LAMN+MHNA)/3	GCA	NK.cells	B.cells	TGFB1	ITGB1	0.0382	-0.671	-0.3164	0.892	1	0.115	0.852	0.0126567781451375	down	0.566568617995572	TGFB1_ITGB1	TGFB1_ITGB1_NK.cells_B.cells	0.941667850268428	0.190139912144203	0.179048642319059	0.578845543297087	0.190560471976401	0.110305079932129	0.397778729953697	0.0711544356316257	0.234466582792661	0.0018960625628321	0.0496351456238769	0.49155594685449	0.108932287497999	0.501320633904274	0.516067712502001	-0.630271749122727	-0.939302159646388	0.220423104563421	0.832689543657923	0.128593244699964	0.06400467121811	0.0015050121697371	-1.58272815432319	0.22148118999669	0.0729940528552358	0.0126567781451375	0.566568617995572	0.593495301988211	0.223670544646201	0.75512356744117	0.715303568233087	9.53970975589356	0.968968348487723	0.001	0.001	6.06516749431037	0.339749766170989	1	0.593495301988211	TRUE	0.55422529713017	LGMA
381781	LAMN-(LGMA+MHNA+GCA)/3	LAMN	Epithelial	Endothelial	PCSK9	LDLR	0.381	0.46	0.4205	0.616	1	0.348	0.954	0.011224827156018	up	0.924794843900533	PCSK9_LDLR	PCSK9_LDLR_Epithelial_Endothelial	0.00133812197019294	0.227994256374029	0.00030508412353189	0.00193050193050193	0.242379365667037	0.000467913833334048	0.224577196182587	0.060706862958961	0.142642029570774	0.0801697486653539	0.210419287835575	0.633924283656155	0.334400512245878	0.626780854810309	0.627881383063871	0.210873547784573	0.458420756053419	0.680897412863816	0.601711282788358	0.722197269134028	0.772570068271649	0.011224827156018	0.924794843900533	0.680073503221514	0.168152184468684	0.000841399656692769	0.406844407091184	0.564435522121224	0.0398677326163379	0.0679013502710379	0.0700228953036711	0.502492532580595	0.185601660939159	0.440616449640145	0.453180677928919	6.73878425616388	0.824925787126876	0	0.680073503221514	TRUE	0.554225004584599	LGMA
381782	LAMN-(LGMA+MHNA+GCA)/3	LAMN	Epithelial	Endothelial	PCSK9	LDLR	0.381	0.46	0.4205	0.616	1	0.348	0.954	0.000841399656692769	down	0.406844407091184	PCSK9_LDLR	PCSK9_LDLR_Epithelial_Endothelial	0.00133812197019294	0.227994256374029	0.00030508412353189	0.00193050193050193	0.242379365667037	0.000467913833334048	0.224577196182587	0.060706862958961	0.142642029570774	0.0801697486653539	0.210419287835575	0.633924283656155	0.334400512245878	0.626780854810309	0.627881383063871	0.210873547784573	0.458420756053419	0.680897412863816	0.601711282788358	0.722197269134028	0.772570068271649	0.011224827156018	0.924794843900533	0.680073503221514	0.168152184468684	0.000841399656692769	0.406844407091184	0.564435522121224	0.0398677326163379	0.0679013502710379	0.0700228953036711	0.502492532580595	0.185601660939159	0.440616449640145	0.453180677928919	6.73878425616388	0.824925787126876	0	0.680073503221514	TRUE	0.554225004584599	LGMA
381783	LGMA-(LAMN+MHNA+GCA)/3	LGMA	iCAFs	Macrophages	HLA.B	LILRB1	0.0333	0.493	0.26315	0.939	1	0.424	1	0.0518572229241495	up	0.373800612220557	HLA.B_LILRB1	HLA.B_LILRB1_iCAFs_Macrophages	0.593655800289126	0.125519132436124	0.0745151610179641	0.549375987162684	0.157742365898631	0.0866598679829378	0.262803994133876	1.001	0.631901997066938	0.000910235777538507	0.0273344077338891	0.489194813510485	0.0684728669761486	0.492236273411237	0.49715863614535	0.183708632699783	0.372634143407267	0.692732662594323	0.530856988860941	0.709800574919152	0.736660079051383	0.0518572229241495	0.373800612220557	0.579304050874058	0.565948116770993	2.27955797948553e-05	-0.38722492589586	0.419964750376157	0.0271333346941641	0.0918975474819189	0.001	7.94474359335763	0.0634053914242762	0.629357334316688	0.623950562598713	5.24558604321716	0.822645654700367	0.75	0.579304050874058	TRUE	0.554223307754449	LGMA
381784	LGMA-(LAMN+MHNA+GCA)/3	LGMA	iCAFs	Macrophages	HLA.B	LILRB1	0.0333	0.493	0.26315	0.939	1	0.424	1	2.27955797948553e-05	down	-0.38722492589586	HLA.B_LILRB1	HLA.B_LILRB1_iCAFs_Macrophages	0.593655800289126	0.125519132436124	0.0745151610179641	0.549375987162684	0.157742365898631	0.0866598679829378	0.262803994133876	1.001	0.631901997066938	0.000910235777538507	0.0273344077338891	0.489194813510485	0.0684728669761486	0.492236273411237	0.49715863614535	0.183708632699783	0.372634143407267	0.692732662594323	0.530856988860941	0.709800574919152	0.736660079051383	0.0518572229241495	0.373800612220557	0.579304050874058	0.565948116770993	2.27955797948553e-05	-0.38722492589586	0.419964750376157	0.0271333346941641	0.0918975474819189	0.001	7.94474359335763	0.0634053914242762	0.629357334316688	0.623950562598713	5.24558604321716	0.822645654700367	0.75	0.579304050874058	TRUE	0.554223307754449	LGMA
381785	LAMN-(LGMA+MHNA+GCA)/3	LAMN	Epithelial	Tregs	EDIL3	ITGB1	2.42	0.269	1.3445	0.157	1	0.459	1	0.00611902366354074	up	0.846147021335501	EDIL3_ITGB1	EDIL3_ITGB1_Epithelial_Tregs	0.00902687252340722	0.464589827048534	0.00419379314443892	0.0106177606177606	0.380416666666667	0.0040391731016731	0.224577196182587	0.223854363600918	0.224215779891752	1.94592284116965	0.804100347590766	0.929286057307508	0.737834160396991	0.893308788218345	0.842264286857692	0.0909723875904767	0.338187314462739	0.60397951850521	0.500269493352497	0.650736615163493	0.719749371182178	0.00611902366354074	0.846147021335501	0.665689871683242	0.118165767914941	0.00566313096066189	0.678061373457124	0.613779984642965	0.114875721009488	0.0163718132653067	0.0207272110921645	1.58938773279572	0.184720038167502	0.282722393796979	0.28948478230817	7.78555327081287	0.650175549642223	0	0.665689871683242	TRUE	0.554222741167138	LAMN
381786	LAMN-(LGMA+MHNA+GCA)/3	LAMN	Epithelial	Tregs	EDIL3	ITGB1	2.42	0.269	1.3445	0.157	1	0.459	1	0.00566313096066189	down	0.678061373457124	EDIL3_ITGB1	EDIL3_ITGB1_Epithelial_Tregs	0.00902687252340722	0.464589827048534	0.00419379314443892	0.0106177606177606	0.380416666666667	0.0040391731016731	0.224577196182587	0.223854363600918	0.224215779891752	1.94592284116965	0.804100347590766	0.929286057307508	0.737834160396991	0.893308788218345	0.842264286857692	0.0909723875904767	0.338187314462739	0.60397951850521	0.500269493352497	0.650736615163493	0.719749371182178	0.00611902366354074	0.846147021335501	0.665689871683242	0.118165767914941	0.00566313096066189	0.678061373457124	0.613779984642965	0.114875721009488	0.0163718132653067	0.0207272110921645	1.58938773279572	0.184720038167502	0.282722393796979	0.28948478230817	7.78555327081287	0.650175549642223	0	0.665689871683242	TRUE	0.554222741167138	LAMN
381787	LAMN-(LGMA+MHNA+GCA)/3	LAMN	iCAFs	C1Qhi.monocytes	FN1	ITGB7	0.552	-2.44	-0.944	0.343	1	0.0318	0.326	0.0551304860826567	up	0.309851041991006	FN1_ITGB7	FN1_ITGB7_iCAFs_C1Qhi.monocytes	1.5471413891449	0.00712199355653517	0.0110187310045389	0.827090592334495	0.00977145471578902	0.00808187826885163	0.900388818556685	0.637645667210595	0.76901724288364	0.256517645736391	0.464705879957229	0.688030254522171	0.565191291820074	0.715903633744197	0.750280134464543	-3.65407782723798	-1.49757288001557	0.0579410707869206	0.934670319798778	0.0294196909809558	0.0212899748472871	0.0551304860826567	0.309851041991006	0.567608532483169	0.597993747977174	0.0264774629032919	3.12045526477344	1.001	0.438668373552944	0.870060620113386	0.940682716462781	11.1613481423967	0.9592206269024	0.0518670370059738	0.0534125253862623	1.84761256823962	0.329233542663595	0	1.001	TRUE	0.55422270670481	GCA
381788	LAMN-(LGMA+MHNA+GCA)/3	LAMN	iCAFs	C1Qhi.monocytes	FN1	ITGB7	0.552	-2.44	-0.944	0.343	1	0.0318	0.326	0.0264774629032919	down	3.12045526477344	FN1_ITGB7	FN1_ITGB7_iCAFs_C1Qhi.monocytes	1.5471413891449	0.00712199355653517	0.0110187310045389	0.827090592334495	0.00977145471578902	0.00808187826885163	0.900388818556685	0.637645667210595	0.76901724288364	0.256517645736391	0.464705879957229	0.688030254522171	0.565191291820074	0.715903633744197	0.750280134464543	-3.65407782723798	-1.49757288001557	0.0579410707869206	0.934670319798778	0.0294196909809558	0.0212899748472871	0.0551304860826567	0.309851041991006	0.567608532483169	0.597993747977174	0.0264774629032919	3.12045526477344	1.001	0.438668373552944	0.870060620113386	0.940682716462781	11.1613481423967	0.9592206269024	0.0518670370059738	0.0534125253862623	1.84761256823962	0.329233542663595	0	1.001	TRUE	0.55422270670481	GCA
381789	LGMA-(LAMN+MHNA+GCA)/3	LGMA	CD4..T.cells	Endothelial	NAMPT	ITGA5	-0.131	-0.063	-0.097	0.645	1	0.845	1	0.020740180852142	up	0.86970921779363	NAMPT_ITGA5	NAMPT_ITGA5_CD4..T.cells_Endothelial	0.374859311339417	0.468441651800945	0.175599714996802	0.391755083868352	0.499782597815141	0.195792373523014	0.225262262027145	0.623093931583111	0.424178096805128	-0.0249476773827799	-0.190440285364732	0.414578997919001	0.312570033616136	0.359212421962542	0.303405634704658	-0.00460802733616938	-0.0731432910503077	0.444012756018685	0.149613726194754	0.413627380524614	0.386318720804887	0.020740180852142	0.86970921779363	0.669999081284129	0.261308616010055	0.0021944875067086	-0.439845097168203	0.410391182379926	0.0609166860628634	0.0802362935050941	0.199842674582126	7.40624418536076	0.178201550895679	0.891558655254235	0.866901812766942	7.74300981889695	0.925861335698514	1	0.669999081284129	TRUE	0.554221822291261	MHNA
381790	LGMA-(LAMN+MHNA+GCA)/3	LGMA	CD4..T.cells	Endothelial	NAMPT	ITGA5	-0.131	-0.063	-0.097	0.645	1	0.845	1	0.0021944875067086	down	-0.439845097168203	NAMPT_ITGA5	NAMPT_ITGA5_CD4..T.cells_Endothelial	0.374859311339417	0.468441651800945	0.175599714996802	0.391755083868352	0.499782597815141	0.195792373523014	0.225262262027145	0.623093931583111	0.424178096805128	-0.0249476773827799	-0.190440285364732	0.414578997919001	0.312570033616136	0.359212421962542	0.303405634704658	-0.00460802733616938	-0.0731432910503077	0.444012756018685	0.149613726194754	0.413627380524614	0.386318720804887	0.020740180852142	0.86970921779363	0.669999081284129	0.261308616010055	0.0021944875067086	-0.439845097168203	0.410391182379926	0.0609166860628634	0.0802362935050941	0.199842674582126	7.40624418536076	0.178201550895679	0.891558655254235	0.866901812766942	7.74300981889695	0.925861335698514	1	0.669999081284129	TRUE	0.554221822291261	MHNA
381791	LGMA-(LAMN+MHNA+GCA)/3	LGMA	Fibroblasts	Endothelial	PENK	OGFR	0.543	-0.224	0.1595	0.578	1	0.669	1	0.0204000070215495	up	0.773617373164747	PENK_OGFR	PENK_OGFR_Fibroblasts_Endothelial	0.014823678583252	0.0488986766686063	0.000724858266081786	0.0168415187696476	0.0535961338359276	0.000902640293978322	0.231631743788032	0.623093931583111	0.427362837685571	0.129273183737653	0.238072161579471	0.685789178805827	0.365655514647031	0.658896270209701	0.644329278053466	-0.0391045496200076	-0.174573882232177	0.366578332734459	0.3125	0.332285303629177	0.307626661875674	0.0204000070215495	0.773617373164747	0.652425172154835	0.257978274209449	0.00253125919999525	-0.356027201876451	0.425640777743716	0.0661555858830158	0.160683087676327	0.270464300314362	2.597678799687	0.750861621415301	0.298913706723339	0.221545831522825	4.43990788751544	0.642768385444755	0	0.652425172154835	TRUE	0.554221255409019	LAMN
381792	LGMA-(LAMN+MHNA+GCA)/3	LGMA	Fibroblasts	Endothelial	PENK	OGFR	0.543	-0.224	0.1595	0.578	1	0.669	1	0.00253125919999525	down	-0.356027201876451	PENK_OGFR	PENK_OGFR_Fibroblasts_Endothelial	0.014823678583252	0.0488986766686063	0.000724858266081786	0.0168415187696476	0.0535961338359276	0.000902640293978322	0.231631743788032	0.623093931583111	0.427362837685571	0.129273183737653	0.238072161579471	0.685789178805827	0.365655514647031	0.658896270209701	0.644329278053466	-0.0391045496200076	-0.174573882232177	0.366578332734459	0.3125	0.332285303629177	0.307626661875674	0.0204000070215495	0.773617373164747	0.652425172154835	0.257978274209449	0.00253125919999525	-0.356027201876451	0.425640777743716	0.0661555858830158	0.160683087676327	0.270464300314362	2.597678799687	0.750861621415301	0.298913706723339	0.221545831522825	4.43990788751544	0.642768385444755	0	0.652425172154835	TRUE	0.554221255409019	LAMN
381793	LAMN-(LGMA+MHNA+GCA)/3	LAMN	Macrophages	SPP1..macrophages	GPC3	CD81	-0.0996	-0.2	-0.1498	0.923	1	0.718	1	0.00909151614242769	up	-0.0773855846510148	GPC3_CD81	GPC3_CD81_Macrophages_SPP1..macrophages	0.0480459324815511	0.814143258487166	0.0391162720275844	0.0568798449612403	0.550793650793651	0.0313290574627784	0.202118009648158	0.117858340400099	0.159988175024128	-0.00346591057781916	-0.0347982989740879	0.428665759564591	0.0821194173203137	0.420041619977589	0.42108211941732	-0.0287751111515399	-0.1438755557577	0.378593244699964	0.266079770032339	0.349757455982752	0.329208587854833	0.00909151614242769	-0.0773855846510148	0.496788148980032	0.147266818801727	0.00970329711669625	0.160034548650603	0.519531621111634	0.177725497787545	0.211101839530568	0.301585050113442	4.48615013917188	0.68530479170415	0.607910051999946	0.593841658685962	9.09561401700661	0.814589413889095	0.5	0.519531621111634	TRUE	0.554218305904224	GCA
381794	LAMN-(LGMA+MHNA+GCA)/3	LAMN	Macrophages	SPP1..macrophages	GPC3	CD81	-0.0996	-0.2	-0.1498	0.923	1	0.718	1	0.00970329711669625	down	0.160034548650603	GPC3_CD81	GPC3_CD81_Macrophages_SPP1..macrophages	0.0480459324815511	0.814143258487166	0.0391162720275844	0.0568798449612403	0.550793650793651	0.0313290574627784	0.202118009648158	0.117858340400099	0.159988175024128	-0.00346591057781916	-0.0347982989740879	0.428665759564591	0.0821194173203137	0.420041619977589	0.42108211941732	-0.0287751111515399	-0.1438755557577	0.378593244699964	0.266079770032339	0.349757455982752	0.329208587854833	0.00909151614242769	-0.0773855846510148	0.496788148980032	0.147266818801727	0.00970329711669625	0.160034548650603	0.519531621111634	0.177725497787545	0.211101839530568	0.301585050113442	4.48615013917188	0.68530479170415	0.607910051999946	0.593841658685962	9.09561401700661	0.814589413889095	0.5	0.519531621111634	TRUE	0.554218305904224	GCA
381795	MHNA-(LGMA+LAMN+GCA)/3	MHNA	C1Qhi.monocytes	NK.cells	CD28	CD247	-0.398	0.306	-0.046	0.655	0.846	0.268	1	0.00509800995655443	up	0.759466260557946	CD28_CD247	CD28_CD247_C1Qhi.monocytes_NK.cells	0.0585392310627808	0.831000604835218	0.0486461364197594	0.0614300100704935	0.628543915267089	0.0386114590446047	0.176248705813806	0.220650162690461	0.198449434252133	-0.0731359626032703	-0.183758700008217	0.311789659036337	0.304186009284457	0.300144069153194	0.307107411557548	0.174990753027191	0.571865205971211	0.620665648580668	0.678224937118218	0.705398850161696	0.813106360043119	0.00509800995655443	0.759466260557946	0.649837123522916	0.10816992366835	0.0224516881502862	-0.621773887346936	0.377291562953877	0.376042472831699	0.155027148640895	0.171279800480722	2.17680564422658	0.29044211365418	0.734236304613505	0.756728730998238	8.7804296383596	0.914918770486598	0.333333333333333	0.649837123522916	TRUE	0.554218038898036	GCA
381796	MHNA-(LGMA+LAMN+GCA)/3	MHNA	C1Qhi.monocytes	NK.cells	CD28	CD247	-0.398	0.306	-0.046	0.655	0.846	0.268	1	0.0224516881502862	down	-0.621773887346936	CD28_CD247	CD28_CD247_C1Qhi.monocytes_NK.cells	0.0585392310627808	0.831000604835218	0.0486461364197594	0.0614300100704935	0.628543915267089	0.0386114590446047	0.176248705813806	0.220650162690461	0.198449434252133	-0.0731359626032703	-0.183758700008217	0.311789659036337	0.304186009284457	0.300144069153194	0.307107411557548	0.174990753027191	0.571865205971211	0.620665648580668	0.678224937118218	0.705398850161696	0.813106360043119	0.00509800995655443	0.759466260557946	0.649837123522916	0.10816992366835	0.0224516881502862	-0.621773887346936	0.377291562953877	0.376042472831699	0.155027148640895	0.171279800480722	2.17680564422658	0.29044211365418	0.734236304613505	0.756728730998238	8.7804296383596	0.914918770486598	0.333333333333333	0.649837123522916	TRUE	0.554218038898036	GCA
381797	LAMN-(LGMA+MHNA+GCA)/3	LAMN	CD8..T.cells	SPP1..macrophages	NAMPT	INSR	-0.223	2.23	1.0035	0.463	1	0.314	0.915	0.0107089434773471	up	0.574174046670064	NAMPT_INSR	NAMPT_INSR_CD8..T.cells_SPP1..macrophages	0.397489578471654	0.135040859160435	0.0536773341841313	0.41093772621042	0.153968253968254	0.0632713641943027	0.523461688274655	0.117858340400099	0.320660014337377	-0.0745754390029964	-0.334419008982047	0.374679846326237	0.460881222987034	0.299063550504242	0.233812229870338	1.12184688479673	0.503070351926785	0.937387711103126	0.633915738411786	0.879805964786202	0.789435860582106	0.0107089434773471	0.574174046670064	0.615949663647339	0.163101622594668	0.00971133145484281	0.161797247587037	0.519852321666512	0.177850481845024	0.0915603860971503	0.226231115550782	7.44716044095779	0.186408023286819	0.128247624472819	0.247562205910032	5.68973469427575	0.578180767926463	1	0.615949663647339	TRUE	0.554217505236641	LGMA
381798	LAMN-(LGMA+MHNA+GCA)/3	LAMN	CD8..T.cells	SPP1..macrophages	NAMPT	INSR	-0.223	2.23	1.0035	0.463	1	0.314	0.915	0.00971133145484281	down	0.161797247587037	NAMPT_INSR	NAMPT_INSR_CD8..T.cells_SPP1..macrophages	0.397489578471654	0.135040859160435	0.0536773341841313	0.41093772621042	0.153968253968254	0.0632713641943027	0.523461688274655	0.117858340400099	0.320660014337377	-0.0745754390029964	-0.334419008982047	0.374679846326237	0.460881222987034	0.299063550504242	0.233812229870338	1.12184688479673	0.503070351926785	0.937387711103126	0.633915738411786	0.879805964786202	0.789435860582106	0.0107089434773471	0.574174046670064	0.615949663647339	0.163101622594668	0.00971133145484281	0.161797247587037	0.519852321666512	0.177850481845024	0.0915603860971503	0.226231115550782	7.44716044095779	0.186408023286819	0.128247624472819	0.247562205910032	5.68973469427575	0.578180767926463	1	0.615949663647339	TRUE	0.554217505236641	LGMA
381799	GCA-(LGMA+LAMN+MHNA)/3	GCA	C1Qhi.monocytes	Endothelial	ENG	ACVR2A	-0.304	-0.205	-0.2545	0.551	0.88	0.765	1	0.0033837581423145	up	0.333374367139137	ENG_ACVR2A	ENG_ACVR2A_C1Qhi.monocytes_Endothelial	0.309941940779255	0.0759040046301042	0.0235258345079721	0.392914653784219	0.08987090367428	0.0353115950024546	0.0295087282581602	0.391834343333059	0.21067153579561	-0.0786899139490573	-0.258848401148215	0.343144709460541	0.387526012485993	0.29606210981271	0.268448855450616	-0.0238494057935084	-0.116338564846382	0.376122888968739	0.222736255839023	0.359234638878908	0.350925260510241	0.0033837581423145	0.333374367139137	0.57191063304299	0.0913871968378212	0.0173598351321806	0.437956706927192	0.570096007649816	0.296832407399953	0.312042694986942	0.562555648710818	6.68639059749198	0.707594004148153	0.179041827263811	0.231511214843939	4.99817735989517	0.599360192223541	1	0.57191063304299	TRUE	0.554215579383591	LAMN
381800	GCA-(LGMA+LAMN+MHNA)/3	GCA	C1Qhi.monocytes	Endothelial	ENG	ACVR2A	-0.304	-0.205	-0.2545	0.551	0.88	0.765	1	0.0173598351321806	down	0.437956706927192	ENG_ACVR2A	ENG_ACVR2A_C1Qhi.monocytes_Endothelial	0.309941940779255	0.0759040046301042	0.0235258345079721	0.392914653784219	0.08987090367428	0.0353115950024546	0.0295087282581602	0.391834343333059	0.21067153579561	-0.0786899139490573	-0.258848401148215	0.343144709460541	0.387526012485993	0.29606210981271	0.268448855450616	-0.0238494057935084	-0.116338564846382	0.376122888968739	0.222736255839023	0.359234638878908	0.350925260510241	0.0033837581423145	0.333374367139137	0.57191063304299	0.0913871968378212	0.0173598351321806	0.437956706927192	0.570096007649816	0.296832407399953	0.312042694986942	0.562555648710818	6.68639059749198	0.707594004148153	0.179041827263811	0.231511214843939	4.99817735989517	0.599360192223541	1	0.57191063304299	TRUE	0.554215579383591	LAMN
381801	GCA-(LGMA+LAMN+MHNA)/3	GCA	CD4..T.cells	NK.cells	TSPAN3	ADAM10	0.0936	-0.221	-0.0637	0.801	1	0.442	1	0.00455555184834335	up	0.109603926996956	TSPAN3_ADAM10	TSPAN3_ADAM10_CD4..T.cells_NK.cells	0.0501417822483056	0.274481717919258	0.0137630025310483	0.0689873219105002	0.250585363917771	0.0172872131666551	0.3059809126524	0.397778729953697	0.351879821303048	0.00901999649451535	0.0963674839157623	0.519009124379702	0.181867296302225	0.531134944773491	0.549123579318073	-0.0783616784738507	-0.354577730650908	0.367858426158821	0.515181458857348	0.289840100610852	0.21247305066475	0.00455555184834335	0.109603926996956	0.530986021843478	0.1028591950044	0.00591263732521414	0.556664930771755	0.591693452606918	0.118757100811998	0.0205031938000809	0.0251675018619099	4.1197887940813	0.299776409469223	0.471125879772854	0.371061212975102	7.19785624512808	0.83248093897256	1	0.591693452606918	TRUE	0.554215071147159	GCA
381802	GCA-(LGMA+LAMN+MHNA)/3	GCA	CD4..T.cells	NK.cells	TSPAN3	ADAM10	0.0936	-0.221	-0.0637	0.801	1	0.442	1	0.00591263732521414	down	0.556664930771755	TSPAN3_ADAM10	TSPAN3_ADAM10_CD4..T.cells_NK.cells	0.0501417822483056	0.274481717919258	0.0137630025310483	0.0689873219105002	0.250585363917771	0.0172872131666551	0.3059809126524	0.397778729953697	0.351879821303048	0.00901999649451535	0.0963674839157623	0.519009124379702	0.181867296302225	0.531134944773491	0.549123579318073	-0.0783616784738507	-0.354577730650908	0.367858426158821	0.515181458857348	0.289840100610852	0.21247305066475	0.00455555184834335	0.109603926996956	0.530986021843478	0.1028591950044	0.00591263732521414	0.556664930771755	0.591693452606918	0.118757100811998	0.0205031938000809	0.0251675018619099	4.1197887940813	0.299776409469223	0.471125879772854	0.371061212975102	7.19785624512808	0.83248093897256	1	0.591693452606918	TRUE	0.554215071147159	GCA
381803	MHNA-(LGMA+LAMN+GCA)/3	MHNA	SPP1..macrophages	Endothelial	NRP1	FLT1	0.399	-0.282	0.0585	0.693	1	0.508	1	-0.00187764228346014	up	0.221966153345819	NRP1_FLT1	NRP1_FLT1_SPP1..macrophages_Endothelial	0.0730526156912719	0.718275008585652	0.0524718681628527	0.063365539452496	0.499046956060531	0.0316223795829016	0.718445157367712	0.243146692749466	0.480795925058589	0.0635474393898891	0.159266765388193	0.640267328317592	0.271350248119097	0.611053305586682	0.594785497038579	-0.0829464331359348	-0.294136287716081	0.342436219906576	0.453355192238591	0.286426518145886	0.240882141573841	-0.00187764228346014	0.221966153345819	0.5515355654915	0.0398774680113382	0.00873241805642264	0.0873788949629536	0.506312853021936	0.16262227434077	0.0736019366833154	0.089207092801638	4.09046567752989	0.433396347998609	0.893561314983158	0.796857043211134	8.99769607471655	0.98738749068105	0.333333333333333	0.5515355654915	TRUE	0.554213029864749	LGMA
381804	MHNA-(LGMA+LAMN+GCA)/3	MHNA	SPP1..macrophages	Endothelial	NRP1	FLT1	0.399	-0.282	0.0585	0.693	1	0.508	1	0.00873241805642264	down	0.0873788949629536	NRP1_FLT1	NRP1_FLT1_SPP1..macrophages_Endothelial	0.0730526156912719	0.718275008585652	0.0524718681628527	0.063365539452496	0.499046956060531	0.0316223795829016	0.718445157367712	0.243146692749466	0.480795925058589	0.0635474393898891	0.159266765388193	0.640267328317592	0.271350248119097	0.611053305586682	0.594785497038579	-0.0829464331359348	-0.294136287716081	0.342436219906576	0.453355192238591	0.286426518145886	0.240882141573841	-0.00187764228346014	0.221966153345819	0.5515355654915	0.0398774680113382	0.00873241805642264	0.0873788949629536	0.506312853021936	0.16262227434077	0.0736019366833154	0.089207092801638	4.09046567752989	0.433396347998609	0.893561314983158	0.796857043211134	8.99769607471655	0.98738749068105	0.333333333333333	0.5515355654915	TRUE	0.554213029864749	LGMA
381805	LAMN-(LGMA+MHNA+GCA)/3	LAMN	SPP1..macrophages	Epithelial	C3	ITGAM	3.32	1.7	2.51	0.0086	0.78	0.297	1	-8.70200784423847e-06	up	-0.197163833717059	C3_ITGAM	C3_ITGAM_SPP1..macrophages_Epithelial	0.270563131787259	0.00595925299604434	0.00161235415372236	0.212698412698413	0.00675675675675676	0.00143715143715144	0.117858340400099	0.224577196182587	0.171217768291343	6.85746514187135	2.06550154875643	0.964943172722907	0.948015047222667	0.971586361453498	0.962301904914359	0.896314036160739	0.527243550682788	0.901612468559109	0.651410348544736	0.859369385555156	0.798666007905138	-8.70200784423847e-06	-0.197163833717059	0.474882314276969	0.0581746130676743	0.00546764568363944	-0.0800535220230896	0.475850663522533	0.111834705974523	0.144670079640853	0.250956338286553	6.59413676697327	0.576093382182254	0.0140663171809306	0.0134329850215835	1.35443295966295	0.182460937134867	0	0.475850663522533	TRUE	0.554212138161893	LGMA
381806	LAMN-(LGMA+MHNA+GCA)/3	LAMN	SPP1..macrophages	Epithelial	C3	ITGAM	3.32	1.7	2.51	0.0086	0.78	0.297	1	0.00546764568363944	down	-0.0800535220230896	C3_ITGAM	C3_ITGAM_SPP1..macrophages_Epithelial	0.270563131787259	0.00595925299604434	0.00161235415372236	0.212698412698413	0.00675675675675676	0.00143715143715144	0.117858340400099	0.224577196182587	0.171217768291343	6.85746514187135	2.06550154875643	0.964943172722907	0.948015047222667	0.971586361453498	0.962301904914359	0.896314036160739	0.527243550682788	0.901612468559109	0.651410348544736	0.859369385555156	0.798666007905138	-8.70200784423847e-06	-0.197163833717059	0.474882314276969	0.0581746130676743	0.00546764568363944	-0.0800535220230896	0.475850663522533	0.111834705974523	0.144670079640853	0.250956338286553	6.59413676697327	0.576093382182254	0.0140663171809306	0.0134329850215835	1.35443295966295	0.182460937134867	0	0.475850663522533	TRUE	0.554212138161893	LGMA
381807	MHNA-(LGMA+LAMN+GCA)/3	MHNA	C1Qhi.monocytes	Macrophages	CLEC11A	ITGB1	1.19	-0.145	0.5225	0.0669	0.271	0.804	0.992	-0.00190932879416694	up	0.0275603301618631	CLEC11A_ITGB1	CLEC11A_ITGB1_C1Qhi.monocytes_Macrophages	0.0659104874690879	0.390286594053325	0.0257239796667047	0.0670374992094419	0.420720522415438	0.0282040516888209	0.176248705813806	0.0345408446629282	0.105394775238367	1.39774291985629	1.17457388223218	0.820553865855611	0.845265727549224	0.867536417480391	0.900552265087242	-0.0137378729314746	-0.0947439512515487	0.404150197628458	0.187522457779375	0.383803449514912	0.367925799496946	-0.00190932879416694	0.0275603301618631	0.515981348751928	0.039567253345682	0.0277082170554542	-0.799351831757174	0.344983524337974	0.457814275168038	0.133764122511889	0.121438092686165	4.29410462727996	0.542044969729666	0.206450245293811	0.350726129059234	7.37935555952505	0.576881382431024	0.333333333333333	0.515981348751928	TRUE	0.554211896656984	LAMN
381808	MHNA-(LGMA+LAMN+GCA)/3	MHNA	C1Qhi.monocytes	Macrophages	CLEC11A	ITGB1	1.19	-0.145	0.5225	0.0669	0.271	0.804	0.992	0.0277082170554542	down	-0.799351831757174	CLEC11A_ITGB1	CLEC11A_ITGB1_C1Qhi.monocytes_Macrophages	0.0659104874690879	0.390286594053325	0.0257239796667047	0.0670374992094419	0.420720522415438	0.0282040516888209	0.176248705813806	0.0345408446629282	0.105394775238367	1.39774291985629	1.17457388223218	0.820553865855611	0.845265727549224	0.867536417480391	0.900552265087242	-0.0137378729314746	-0.0947439512515487	0.404150197628458	0.187522457779375	0.383803449514912	0.367925799496946	-0.00190932879416694	0.0275603301618631	0.515981348751928	0.039567253345682	0.0277082170554542	-0.799351831757174	0.344983524337974	0.457814275168038	0.133764122511889	0.121438092686165	4.29410462727996	0.542044969729666	0.206450245293811	0.350726129059234	7.37935555952505	0.576881382431024	0.333333333333333	0.515981348751928	TRUE	0.554211896656984	LAMN
381809	LAMN-(LGMA+MHNA+GCA)/3	LAMN	Endothelial	Fibroblasts	SEMA6C	PLXNA1	-0.00884	-0.121	-0.06492	0.993	1	0.889	1	0.013644224042796	up	-0.315005081626919	SEMA6C_PLXNA1	SEMA6C_PLXNA1_Endothelial_Fibroblasts	0.0190631412228529	0.0206131728205735	0.000392951824529666	0.0203628285820067	0.0234076259150005	0.000476645474018893	0.060706862958961	0.20634857114243	0.133527717050696	-2.69686433008304e-05	-0.00305075150461883	0.470946054105971	0.0251120537858172	0.452137025772371	0.452217064190812	-0.00618288692260414	-0.0510982390297863	0.415311713977722	0.111996945742005	0.407159540064678	0.406238771110313	0.013644224042796	-0.315005081626919	0.453330731096849	0.191838364473359	0.00330572276252141	0.816352413534864	0.638940272864025	0.0782033235620236	0.483090726243387	0.392199396796452	3.07619729941712	0.782136740510083	0.298385222052286	0.296462581248592	3.39004751992496	0.754712748850839	0	0.638940272864025	TRUE	0.554208466166792	GCA
381810	LAMN-(LGMA+MHNA+GCA)/3	LAMN	Endothelial	Fibroblasts	SEMA6C	PLXNA1	-0.00884	-0.121	-0.06492	0.993	1	0.889	1	0.00330572276252141	down	0.816352413534864	SEMA6C_PLXNA1	SEMA6C_PLXNA1_Endothelial_Fibroblasts	0.0190631412228529	0.0206131728205735	0.000392951824529666	0.0203628285820067	0.0234076259150005	0.000476645474018893	0.060706862958961	0.20634857114243	0.133527717050696	-2.69686433008304e-05	-0.00305075150461883	0.470946054105971	0.0251120537858172	0.452137025772371	0.452217064190812	-0.00618288692260414	-0.0510982390297863	0.415311713977722	0.111996945742005	0.407159540064678	0.406238771110313	0.013644224042796	-0.315005081626919	0.453330731096849	0.191838364473359	0.00330572276252141	0.816352413534864	0.638940272864025	0.0782033235620236	0.483090726243387	0.392199396796452	3.07619729941712	0.782136740510083	0.298385222052286	0.296462581248592	3.39004751992496	0.754712748850839	0	0.638940272864025	TRUE	0.554208466166792	GCA
381811	LGMA-(LAMN+MHNA+GCA)/3	LGMA	Endothelial	C1Qhi.monocytes	FGF7	NRP1	0.256	-0.0284	0.1138	0.819	1	0.941	0.999	0.0488181354968528	up	0.624804169537319	FGF7_NRP1	FGF7_NRP1_Endothelial_C1Qhi.monocytes	0.0127397013970537	0.337361283195816	0.00429788201084156	0.0141661665211698	0.374117551964909	0.00529981153962729	0.623093931583111	0.475378729342036	0.549236330462573	0.0221993211493329	0.0867160982395816	0.585941251800864	0.167740515447415	0.559148391227789	0.54226028493677	-0.000750054694665905	-0.0264103765727431	0.460631512756019	0.0647233201581028	0.440756378009342	0.431256737333812	0.0488181354968528	0.624804169537319	0.625209233821171	0.536195093508754	0.0401876525155716	2.56217246058105	0.956569929428142	0.651947313932563	0.0279913545719131	0.0427549070433574	1.4997928883072	0.171557059226023	0.336280020985081	0.521784986761294	7.41637198882562	0.784972392430361	0.25	0.956569929428142	TRUE	0.554208049908774	LGMA
381812	LGMA-(LAMN+MHNA+GCA)/3	LGMA	Endothelial	C1Qhi.monocytes	FGF7	NRP1	0.256	-0.0284	0.1138	0.819	1	0.941	0.999	0.0401876525155716	down	2.56217246058105	FGF7_NRP1	FGF7_NRP1_Endothelial_C1Qhi.monocytes	0.0127397013970537	0.337361283195816	0.00429788201084156	0.0141661665211698	0.374117551964909	0.00529981153962729	0.623093931583111	0.475378729342036	0.549236330462573	0.0221993211493329	0.0867160982395816	0.585941251800864	0.167740515447415	0.559148391227789	0.54226028493677	-0.000750054694665905	-0.0264103765727431	0.460631512756019	0.0647233201581028	0.440756378009342	0.431256737333812	0.0488181354968528	0.624804169537319	0.625209233821171	0.536195093508754	0.0401876525155716	2.56217246058105	0.956569929428142	0.651947313932563	0.0279913545719131	0.0427549070433574	1.4997928883072	0.171557059226023	0.336280020985081	0.521784986761294	7.41637198882562	0.784972392430361	0.25	0.956569929428142	TRUE	0.554208049908774	LGMA
381813	MHNA-(LGMA+LAMN+GCA)/3	MHNA	Epithelial	B.cells	NECTIN3	NECTIN2	2.2	0.286	1.243	0.0689	0.794	0.872	1	0.00849607875260693	up	0.299678795019857	NECTIN3_NECTIN2	NECTIN3_NECTIN2_Epithelial_B.cells	0.069761190810136	0.00682733486231864	0.000476283010054904	0.0668464952555862	0.00754731048115675	0.000504511254271081	0.197703809143393	0.714769094866929	0.456236452005161	2.55591771180322	1.16178077809237	0.91728029454138	0.842004161997759	0.913038258364015	0.898831439090764	0.0170122853092858	0.0594835150674328	0.611233381243263	0.126392382321236	0.556818181818182	0.525062881782249	0.00849607875260693	0.299678795019857	0.565748164992024	0.141437416741286	0.0116681403641086	-0.989239220034865	0.310435939650453	0.208291062354559	0.381656369563955	0.287084188943034	5.20373168263565	0.798202540417037	0.0139406951400666	0.0144968609264901	1.66393876784236	0.207983647440177	0	0.565748164992024	TRUE	0.554206972941467	MHNA
381814	MHNA-(LGMA+LAMN+GCA)/3	MHNA	Epithelial	B.cells	NECTIN3	NECTIN2	2.2	0.286	1.243	0.0689	0.794	0.872	1	0.0116681403641086	down	-0.989239220034865	NECTIN3_NECTIN2	NECTIN3_NECTIN2_Epithelial_B.cells	0.069761190810136	0.00682733486231864	0.000476283010054904	0.0668464952555862	0.00754731048115675	0.000504511254271081	0.197703809143393	0.714769094866929	0.456236452005161	2.55591771180322	1.16178077809237	0.91728029454138	0.842004161997759	0.913038258364015	0.898831439090764	0.0170122853092858	0.0594835150674328	0.611233381243263	0.126392382321236	0.556818181818182	0.525062881782249	0.00849607875260693	0.299678795019857	0.565748164992024	0.141437416741286	0.0116681403641086	-0.989239220034865	0.310435939650453	0.208291062354559	0.381656369563955	0.287084188943034	5.20373168263565	0.798202540417037	0.0139406951400666	0.0144968609264901	1.66393876784236	0.207983647440177	0	0.565748164992024	TRUE	0.554206972941467	MHNA
381815	LGMA-(LAMN+MHNA+GCA)/3	LGMA	iCAFs	iCAFs	VCAM1	ITGA4	0.259	0.868	0.5635	0.606	1	0.67	1	0.00510380922594346	up	-0.280561625535541	VCAM1_ITGA4	VCAM1_ITGA4_iCAFs_iCAFs	0.173055157989524	0.0295344852037185	0.00511109500306877	0.223372395104046	0.0426092553386131	0.00951773141858589	0.262803994133876	0.262803994133876	0.262803994133876	0.0563395903409319	0.217527375833714	0.587101808868257	0.342504402113014	0.603969905554666	0.632123419241236	0.150967071255683	0.173925197299174	0.79195113187208	0.311669062163133	0.692642831476824	0.619610132950054	0.00510380922594346	-0.280561625535541	0.459629977092037	0.108226699197572	0.00884577110866747	0.402053872615063	0.563563945567281	0.164385621132846	0.521755218193143	0.665923041591632	6.00611459501556	0.802716289229563	0.0370499959956945	0.067869772882684	2.17003161471098	0.241445615548767	0.25	0.563563945567281	TRUE	0.554203472147532	LAMN
381816	LGMA-(LAMN+MHNA+GCA)/3	LGMA	iCAFs	iCAFs	VCAM1	ITGA4	0.259	0.868	0.5635	0.606	1	0.67	1	0.00884577110866747	down	0.402053872615063	VCAM1_ITGA4	VCAM1_ITGA4_iCAFs_iCAFs	0.173055157989524	0.0295344852037185	0.00511109500306877	0.223372395104046	0.0426092553386131	0.00951773141858589	0.262803994133876	0.262803994133876	0.262803994133876	0.0563395903409319	0.217527375833714	0.587101808868257	0.342504402113014	0.603969905554666	0.632123419241236	0.150967071255683	0.173925197299174	0.79195113187208	0.311669062163133	0.692642831476824	0.619610132950054	0.00510380922594346	-0.280561625535541	0.459629977092037	0.108226699197572	0.00884577110866747	0.402053872615063	0.563563945567281	0.164385621132846	0.521755218193143	0.665923041591632	6.00611459501556	0.802716289229563	0.0370499959956945	0.067869772882684	2.17003161471098	0.241445615548767	0.25	0.563563945567281	TRUE	0.554203472147532	LAMN
381817	LAMN-(LGMA+MHNA+GCA)/3	LAMN	Fibroblasts	Endothelial	LAMA1	NT5E	1.1	-0.874	0.113	0.29	1	0.236	0.947	0.010576662286533	up	0.661270744482726	LAMA1_NT5E	LAMA1_NT5E_Fibroblasts_Endothelial	0.0274877533270824	0.0350039978485889	0.000962181258323736	0.0323573327506464	0.0452301616685178	0.00146352739147376	0.20634857114243	0.060706862958961	0.133527717050696	0.591362202311148	0.537602002101044	0.807227469185209	0.610673123099088	0.791299823915479	0.774971986553546	-0.548074909404127	-0.627087997029893	0.179347826086957	0.708116241466044	0.139687387711103	0.121272008623787	0.010576662286533	0.661270744482726	0.631878481110806	0.161806574182406	0.000490375669174207	0.184454697924801	0.523974555330617	0.0344071207485974	0.310359885535877	0.25743736499662	3.39305540939796	0.597412052206718	0.198094518385705	0.183186809831199	3.7674590537011	0.627410824079562	0.5	0.631878481110806	TRUE	0.554202000476697	MHNA
381818	LAMN-(LGMA+MHNA+GCA)/3	LAMN	Fibroblasts	Endothelial	LAMA1	NT5E	1.1	-0.874	0.113	0.29	1	0.236	0.947	0.000490375669174207	down	0.184454697924801	LAMA1_NT5E	LAMA1_NT5E_Fibroblasts_Endothelial	0.0274877533270824	0.0350039978485889	0.000962181258323736	0.0323573327506464	0.0452301616685178	0.00146352739147376	0.20634857114243	0.060706862958961	0.133527717050696	0.591362202311148	0.537602002101044	0.807227469185209	0.610673123099088	0.791299823915479	0.774971986553546	-0.548074909404127	-0.627087997029893	0.179347826086957	0.708116241466044	0.139687387711103	0.121272008623787	0.010576662286533	0.661270744482726	0.631878481110806	0.161806574182406	0.000490375669174207	0.184454697924801	0.523974555330617	0.0344071207485974	0.310359885535877	0.25743736499662	3.39305540939796	0.597412052206718	0.198094518385705	0.183186809831199	3.7674590537011	0.627410824079562	0.5	0.631878481110806	TRUE	0.554202000476697	MHNA
381819	GCA-(LGMA+LAMN+MHNA)/3	GCA	NK.cells	Macrophages	LGALS9	HAVCR2	0.128	0.869	0.4985	0.856	1	0.128	1	0.00219888864671705	up	-0.682545512787284	LGALS9_HAVCR2	LGALS9_HAVCR2_NK.cells_Macrophages	0.0190424813986078	0.386757237226857	0.00736481749566937	0.0218668148265735	0.311440677966102	0.00681021563454727	0.397778729953697	0.0811229763135111	0.239450853133604	0.00864335812132439	0.0675262353228468	0.533155914839123	0.137746118136706	0.529694253241556	0.528293580918841	0.775834536376002	0.892790030352132	0.792243083003953	0.818339022637442	0.845220984549048	0.889462809917355	0.00219888864671705	-0.682545512787284	0.386112517485696	0.0797871851538576	0.012588167235934	-0.351559683327768	0.426453585675847	0.222603217174647	0.0276907495053966	0.0311998105387495	3.15248153261002	0.253692171660398	0.725685306862133	0.520230884664098	7.83745979542703	0.996385720007749	0	0.426453585675847	TRUE	0.554201667578842	GCA
381820	GCA-(LGMA+LAMN+MHNA)/3	GCA	NK.cells	Macrophages	LGALS9	HAVCR2	0.128	0.869	0.4985	0.856	1	0.128	1	0.012588167235934	down	-0.351559683327768	LGALS9_HAVCR2	LGALS9_HAVCR2_NK.cells_Macrophages	0.0190424813986078	0.386757237226857	0.00736481749566937	0.0218668148265735	0.311440677966102	0.00681021563454727	0.397778729953697	0.0811229763135111	0.239450853133604	0.00864335812132439	0.0675262353228468	0.533155914839123	0.137746118136706	0.529694253241556	0.528293580918841	0.775834536376002	0.892790030352132	0.792243083003953	0.818339022637442	0.845220984549048	0.889462809917355	0.00219888864671705	-0.682545512787284	0.386112517485696	0.0797871851538576	0.012588167235934	-0.351559683327768	0.426453585675847	0.222603217174647	0.0276907495053966	0.0311998105387495	3.15248153261002	0.253692171660398	0.725685306862133	0.520230884664098	7.83745979542703	0.996385720007749	0	0.426453585675847	TRUE	0.554201667578842	GCA
381821	MHNA-(LGMA+LAMN+GCA)/3	MHNA	Endothelial	NK.cells	SPP1	ITGA4	-1.1	0.37	-0.365	0.496	1	0.167	1	0.00350794974043359	up	-0.0767828870963809	SPP1_ITGA4	SPP1_ITGA4_Endothelial_NK.cells	0.131375559793929	0.741740637693168	0.0974465914988462	0.0938292476754015	0.614434300534017	0.0576519081650684	0.243146692749466	0.220650162690461	0.231898427719964	-0.334970155860783	-0.304518323509803	0.167940611493517	0.433708179926365	0.19645429806307	0.245557867776533	0.287594905675394	0.777283528852417	0.646424721523536	0.776253144089113	0.749461013295005	0.865882141573841	0.00350794974043359	-0.0767828870963809	0.49689837427645	0.0926030471863906	0.0249805848059933	-0.149852498595622	0.463151631342916	0.415382585135885	0.0466407034378524	0.111209119488591	4.36791273499044	0.309611197950639	0.90637372953147	0.993238509804693	8.5228646724811	0.945357413284274	0.666666666666667	0.49689837427645	TRUE	0.554200543641529	LGMA
381822	MHNA-(LGMA+LAMN+GCA)/3	MHNA	Endothelial	NK.cells	SPP1	ITGA4	-1.1	0.37	-0.365	0.496	1	0.167	1	0.0249805848059933	down	-0.149852498595622	SPP1_ITGA4	SPP1_ITGA4_Endothelial_NK.cells	0.131375559793929	0.741740637693168	0.0974465914988462	0.0938292476754015	0.614434300534017	0.0576519081650684	0.243146692749466	0.220650162690461	0.231898427719964	-0.334970155860783	-0.304518323509803	0.167940611493517	0.433708179926365	0.19645429806307	0.245557867776533	0.287594905675394	0.777283528852417	0.646424721523536	0.776253144089113	0.749461013295005	0.865882141573841	0.00350794974043359	-0.0767828870963809	0.49689837427645	0.0926030471863906	0.0249805848059933	-0.149852498595622	0.463151631342916	0.415382585135885	0.0466407034378524	0.111209119488591	4.36791273499044	0.309611197950639	0.90637372953147	0.993238509804693	8.5228646724811	0.945357413284274	0.666666666666667	0.49689837427645	TRUE	0.554200543641529	LGMA
381823	MHNA-(LGMA+LAMN+GCA)/3	MHNA	iCAFs	Endothelial	PRG4	CD44	3.06	-0.671	1.1945	0.00641	0.268	0.505	1	-0.000912870408778528	up	0.969708192505073	PRG4_CD44	PRG4_CD44_iCAFs_Endothelial	0.0970852793701493	0.0315742321802569	0.0030653931521182	NA	0.0328510102265758	NA	0.001	0.243146692749466	0.122073346374733	6.71101442967242	2.19314197048118	0.956178965903634	0.954157995838002	0.970385785176885	0.96620377781335	-0.199091485282378	-0.296708621881339	0.220423104563421	0.455937836866691	0.222646424721524	0.239489759252605	-0.000912870408778528	0.969708192505073	0.688287552084005	0.0493226981065083	0.0063033989442774	-1.26704415494011	0.259892880407283	0.124835880640119	0.79294796041477	NA	5.79769868382865	1.001	0.001	0.001	3.11086209321099	0.001	0.333333333333333	0.688287552084005	TRUE	0.554200367730396	MHNA
381824	MHNA-(LGMA+LAMN+GCA)/3	MHNA	iCAFs	Endothelial	PRG4	CD44	3.06	-0.671	1.1945	0.00641	0.268	0.505	1	0.0063033989442774	down	-1.26704415494011	PRG4_CD44	PRG4_CD44_iCAFs_Endothelial	0.0970852793701493	0.0315742321802569	0.0030653931521182	NA	0.0328510102265758	NA	0.001	0.243146692749466	0.122073346374733	6.71101442967242	2.19314197048118	0.956178965903634	0.954157995838002	0.970385785176885	0.96620377781335	-0.199091485282378	-0.296708621881339	0.220423104563421	0.455937836866691	0.222646424721524	0.239489759252605	-0.000912870408778528	0.969708192505073	0.688287552084005	0.0493226981065083	0.0063033989442774	-1.26704415494011	0.259892880407283	0.124835880640119	0.79294796041477	NA	5.79769868382865	1.001	0.001	0.001	3.11086209321099	0.001	0.333333333333333	0.688287552084005	TRUE	0.554200367730396	MHNA
381825	LAMN-(LGMA+MHNA+GCA)/3	LAMN	Fibroblasts	CD8..T.cells	ZDHHC5	S1PR1	0.151	0.194	0.1725	0.818	1	0.592	1	0.0165710482298063	up	1.11582212460159	ZDHHC5_S1PR1	ZDHHC5_S1PR1_Fibroblasts_CD8..T.cells	0.0472059903977797	0.0395841235714194	0.00186860775721695	0.0571033176736225	0.0518189903000972	0.00295903626463281	0.20634857114243	0.523461688274655	0.364905129708543	0.0131742511456302	0.087246696328677	0.54326076516728	0.168400832399552	0.54137986233392	0.542660477028974	0.0441695888957536	0.22767829327708	0.571033956162415	0.379379266978081	0.60299137621272	0.655565037729069	0.0165710482298063	1.11582212460159	0.715009829870482	0.220492317412798	0.0178756825903876	0.0159662615726757	0.493320236597081	0.304857052017951	0.259397319265772	0.370082602644531	4.42262426455664	0.642215214581108	0.118421364201454	0.139430837313807	3.86039466913176	0.534610767754216	0	0.715009829870482	TRUE	0.554199260045396	LAMN
381826	LAMN-(LGMA+MHNA+GCA)/3	LAMN	Fibroblasts	CD8..T.cells	ZDHHC5	S1PR1	0.151	0.194	0.1725	0.818	1	0.592	1	0.0178756825903876	down	0.0159662615726757	ZDHHC5_S1PR1	ZDHHC5_S1PR1_Fibroblasts_CD8..T.cells	0.0472059903977797	0.0395841235714194	0.00186860775721695	0.0571033176736225	0.0518189903000972	0.00295903626463281	0.20634857114243	0.523461688274655	0.364905129708543	0.0131742511456302	0.087246696328677	0.54326076516728	0.168400832399552	0.54137986233392	0.542660477028974	0.0441695888957536	0.22767829327708	0.571033956162415	0.379379266978081	0.60299137621272	0.655565037729069	0.0165710482298063	1.11582212460159	0.715009829870482	0.220492317412798	0.0178756825903876	0.0159662615726757	0.493320236597081	0.304857052017951	0.259397319265772	0.370082602644531	4.42262426455664	0.642215214581108	0.118421364201454	0.139430837313807	3.86039466913176	0.534610767754216	0	0.715009829870482	TRUE	0.554199260045396	LAMN
381827	LAMN-(LGMA+MHNA+GCA)/3	LAMN	Epithelial	Tregs	ANXA2	PLAT	0.855	-1.09	-0.1175	0.427	1	0.155	1	0.00600017536512539	up	0.784336899386603	ANXA2_PLAT	ANXA2_PLAT_Epithelial_Tregs	2.12814849115671	0.0268763920384208	0.0571969531643016	0.848841698841699	0.03	0.025465250965251	0.224577196182587	0.223854363600918	0.224215779891752	0.315984166853605	0.369572124974976	0.762265887626061	0.491335841203778	0.734472546822475	0.711281415079238	-0.882538448994382	-0.809668301829709	0.147884477182896	0.788851958318362	0.105551563061444	0.0837450592885376	0.00600017536512539	0.784336899386603	0.654385629678151	0.117002229098759	0.0059897863457429	0.937077628475321	0.660904683586107	0.119957249155312	1.001	0.945087547226145	11.2226766962421	1.001	0.0741346447455342	0.0879827358639987	2.2579710708489	0.2836012216811	0.5	0.660904683586107	TRUE	0.554198968155559	LGMA
381828	LAMN-(LGMA+MHNA+GCA)/3	LAMN	Epithelial	Tregs	ANXA2	PLAT	0.855	-1.09	-0.1175	0.427	1	0.155	1	0.0059897863457429	down	0.937077628475321	ANXA2_PLAT	ANXA2_PLAT_Epithelial_Tregs	2.12814849115671	0.0268763920384208	0.0571969531643016	0.848841698841699	0.03	0.025465250965251	0.224577196182587	0.223854363600918	0.224215779891752	0.315984166853605	0.369572124974976	0.762265887626061	0.491335841203778	0.734472546822475	0.711281415079238	-0.882538448994382	-0.809668301829709	0.147884477182896	0.788851958318362	0.105551563061444	0.0837450592885376	0.00600017536512539	0.784336899386603	0.654385629678151	0.117002229098759	0.0059897863457429	0.937077628475321	0.660904683586107	0.119957249155312	1.001	0.945087547226145	11.2226766962421	1.001	0.0741346447455342	0.0879827358639987	2.2579710708489	0.2836012216811	0.5	0.660904683586107	TRUE	0.554198968155559	LGMA
381829	LGMA-(LAMN+MHNA+GCA)/3	LGMA	SPP1..macrophages	Endothelial	TFPI	F10	3.03	0.0167	1.52335	0.0934	0.686	0.982	1	0.0188015079284127	up	0.322075506379863	TFPI_F10	TFPI_F10_SPP1..macrophages_Endothelial	0.096127863119602	0.015291419295132	0.00146993146090689	0.109897550180293	0.016302650606447	0.0017916213630938	0.434443253362701	0.623093931583111	0.528768592472906	3.11984896502282	1.02965312376991	0.955318552905395	0.810208900272131	0.927805346566352	0.881843284776693	0.000131738153957941	0.00788851221305034	0.481629536471434	0.0308569888609414	0.480708767517068	0.479990118577075	0.0188015079284127	0.322075506379863	0.569844223005646	0.242328780129224	0.00221142585424155	-0.435629372782119	0.411158179580575	0.061180182988564	0.153512245885883	0.209506599708154	5.28190494342394	0.614853400177719	0.136405690998164	0.136316370717319	2.4293743066274	0.463995771341295	0	0.569844223005646	TRUE	0.554197116525447	LAMN
381830	LGMA-(LAMN+MHNA+GCA)/3	LGMA	SPP1..macrophages	Endothelial	TFPI	F10	3.03	0.0167	1.52335	0.0934	0.686	0.982	1	0.00221142585424155	down	-0.435629372782119	TFPI_F10	TFPI_F10_SPP1..macrophages_Endothelial	0.096127863119602	0.015291419295132	0.00146993146090689	0.109897550180293	0.016302650606447	0.0017916213630938	0.434443253362701	0.623093931583111	0.528768592472906	3.11984896502282	1.02965312376991	0.955318552905395	0.810208900272131	0.927805346566352	0.881843284776693	0.000131738153957941	0.00788851221305034	0.481629536471434	0.0308569888609414	0.480708767517068	0.479990118577075	0.0188015079284127	0.322075506379863	0.569844223005646	0.242328780129224	0.00221142585424155	-0.435629372782119	0.411158179580575	0.061180182988564	0.153512245885883	0.209506599708154	5.28190494342394	0.614853400177719	0.136405690998164	0.136316370717319	2.4293743066274	0.463995771341295	0	0.569844223005646	TRUE	0.554197116525447	LAMN
