## Supplementary Table 6 for "Integrated characterization of cell types, states and molecular programs in disseminated appendiceal neoplasms": TableS6_Multinichenet_min5_group_prioritization_tbl.csv (part 348 of 750)

	contrast	group	sender	receiver	ligand	receptor	lfc_ligand	lfc_receptor	ligand_receptor_lfc_avg	p_val_ligand	p_adj_ligand	p_val_receptor	p_adj_receptor	activity	direction_regulation	activity_scaled	lr_interaction	id	avg_ligand_group	avg_receptor_group	ligand_receptor_prod_group	fraction_ligand_group	fraction_receptor_group	ligand_receptor_fraction_prod_group	rel_abundance_scaled_sender	rel_abundance_scaled_receiver	sender_receiver_rel_abundance_avg	lfc_pval_ligand	p_val_ligand_adapted	scaled_lfc_ligand	scaled_p_val_ligand	scaled_lfc_pval_ligand	scaled_p_val_ligand_adapted	lfc_pval_receptor	p_val_receptor_adapted	scaled_lfc_receptor	scaled_p_val_receptor	scaled_lfc_pval_receptor	scaled_p_val_receptor_adapted	activity_up	activity_scaled_up	scaled_activity_scaled_up	scaled_activity_up	activity_down	activity_scaled_down	scaled_activity_scaled_down	scaled_activity_down	scaled_avg_exprs_ligand	scaled_avg_frq_ligand	pb_ligand_group	scaled_pb_ligand	scaled_avg_exprs_receptor	scaled_avg_frq_receptor	pb_receptor_group	scaled_pb_receptor	fraction_expressing_ligand_receptor	max_scaled_activity	na.rm	prioritization_score	top_group
381831	LGMA-(LAMN+MHNA+GCA)/3	LGMA	Tregs	iCAFs	FLRT2	UNC5C	1.89	0.918	1.404	0.327	1	0.0771	0.979	0.000584077180278308	up	-2.46695575023652	FLRT2_UNC5C	FLRT2_UNC5C_Tregs_iCAFs	0.0138090504945488	0.264211870125583	0.00364851505582336	0.0171629915889975	0.301866880995321	0.00518093873951961	0.204322685818432	0.262803994133876	0.233563339976154	0.917504747472059	0.485452247339714	0.896370257723707	0.579258043861053	0.831839282855771	0.75754362093805	1.02168408094922	1.11294562194904	0.802663492633848	0.879019942508085	0.871676248652533	0.922924901185771	0.000584077180278308	-2.46695575023652	0.0597678262850247	0.0639779910209271	0.00549649037997563	-0.99181114191598	0.309968011317753	0.112283420867908	0.0182352805873294	0.0258377137084267	1.53818104806034	0.176335296055149	0.911847565700181	0.940606871212376	5.50524340059045	0.747017940903169	0.25	0.309968011317753	TRUE	0.554194979003047	LGMA
381832	LGMA-(LAMN+MHNA+GCA)/3	LGMA	Tregs	iCAFs	FLRT2	UNC5C	1.89	0.918	1.404	0.327	1	0.0771	0.979	0.00549649037997563	down	-0.99181114191598	FLRT2_UNC5C	FLRT2_UNC5C_Tregs_iCAFs	0.0138090504945488	0.264211870125583	0.00364851505582336	0.0171629915889975	0.301866880995321	0.00518093873951961	0.204322685818432	0.262803994133876	0.233563339976154	0.917504747472059	0.485452247339714	0.896370257723707	0.579258043861053	0.831839282855771	0.75754362093805	1.02168408094922	1.11294562194904	0.802663492633848	0.879019942508085	0.871676248652533	0.922924901185771	0.000584077180278308	-2.46695575023652	0.0597678262850247	0.0639779910209271	0.00549649037997563	-0.99181114191598	0.309968011317753	0.112283420867908	0.0182352805873294	0.0258377137084267	1.53818104806034	0.176335296055149	0.911847565700181	0.940606871212376	5.50524340059045	0.747017940903169	0.25	0.309968011317753	TRUE	0.554194979003047	LGMA
381833	LGMA-(LAMN+MHNA+GCA)/3	LGMA	Epithelial	iCAFs	SPON2	ITGA5	0.0961	0.48	0.28805	0.917	1	0.382	1	0.00140549382038293	up	-2.06960022169831	SPON2_ITGA5	SPON2_ITGA5_Epithelial_iCAFs	0.0524158015831792	0.499256720088223	0.0261689411792131	0.0596954898355537	0.350702729143096	0.0209353712028626	0.261235324397914	0.262803994133876	0.262019659265895	0.00361630684211097	0.0376306643299789	0.519989595005603	0.0878421642388346	0.510565071234192	0.505822794941572	0.20060958580238	0.417936637088291	0.68745508444125	0.568765720445562	0.717840459935322	0.755928853754941	0.00140549382038293	-2.06960022169831	0.132438821180822	0.0720197565132618	0.00365278689080935	-1.75910239006448	0.170369170047481	0.0836023349264419	0.073243666162754	0.0909716712832508	3.38482502138353	0.396683095154046	0.950744566457721	0.606368150686141	8.24335185978052	0.996406910895186	0.5	0.170369170047481	TRUE	0.554192243666981	LAMN
381834	LGMA-(LAMN+MHNA+GCA)/3	LGMA	Epithelial	iCAFs	SPON2	ITGA5	0.0961	0.48	0.28805	0.917	1	0.382	1	0.00365278689080935	down	-1.75910239006448	SPON2_ITGA5	SPON2_ITGA5_Epithelial_iCAFs	0.0524158015831792	0.499256720088223	0.0261689411792131	0.0596954898355537	0.350702729143096	0.0209353712028626	0.261235324397914	0.262803994133876	0.262019659265895	0.00361630684211097	0.0376306643299789	0.519989595005603	0.0878421642388346	0.510565071234192	0.505822794941572	0.20060958580238	0.417936637088291	0.68745508444125	0.568765720445562	0.717840459935322	0.755928853754941	0.00140549382038293	-2.06960022169831	0.132438821180822	0.0720197565132618	0.00365278689080935	-1.75910239006448	0.170369170047481	0.0836023349264419	0.073243666162754	0.0909716712832508	3.38482502138353	0.396683095154046	0.950744566457721	0.606368150686141	8.24335185978052	0.996406910895186	0.5	0.170369170047481	TRUE	0.554192243666981	LAMN
381835	LGMA-(LAMN+MHNA+GCA)/3	LGMA	SPP1..macrophages	iCAFs	PSAP	CELSR1	0.619	0.111	0.365	0.112	0.703	0.838	1	0.00607631387607142	up	0.189881850272603	PSAP_CELSR1	PSAP_CELSR1_SPP1..macrophages_iCAFs	1.78638910383042	0.00471718835587555	0.00842673387965182	0.815942399059071	0.00633674429545989	0.00517041834266143	0.434443253362701	0.262803994133876	0.348623623748288	0.588534043967158	0.950781977329818	0.707479590203298	0.786817672482792	0.790899631823275	0.8693172722907	0.00851991393203931	0.0767559813697235	0.529195113187208	0.156351060007186	0.532384117858426	0.539525691699605	0.00607631387607142	0.189881850272603	0.545667776930846	0.117747634073615	0.00796441488747839	0.035261208288423	0.49683070567957	0.150675036066697	0.813939415323535	0.82037418975849	11.1544154752705	0.938827373199566	0.0617441977877994	0.0647212159391216	1.10436672714552	0.240792906036557	0	0.545667776930846	TRUE	0.554190343610432	GCA
381836	LGMA-(LAMN+MHNA+GCA)/3	LGMA	SPP1..macrophages	iCAFs	PSAP	CELSR1	0.619	0.111	0.365	0.112	0.703	0.838	1	0.00796441488747839	down	0.035261208288423	PSAP_CELSR1	PSAP_CELSR1_SPP1..macrophages_iCAFs	1.78638910383042	0.00471718835587555	0.00842673387965182	0.815942399059071	0.00633674429545989	0.00517041834266143	0.434443253362701	0.262803994133876	0.348623623748288	0.588534043967158	0.950781977329818	0.707479590203298	0.786817672482792	0.790899631823275	0.8693172722907	0.00851991393203931	0.0767559813697235	0.529195113187208	0.156351060007186	0.532384117858426	0.539525691699605	0.00607631387607142	0.189881850272603	0.545667776930846	0.117747634073615	0.00796441488747839	0.035261208288423	0.49683070567957	0.150675036066697	0.813939415323535	0.82037418975849	11.1544154752705	0.938827373199566	0.0617441977877994	0.0647212159391216	1.10436672714552	0.240792906036557	0	0.545667776930846	TRUE	0.554190343610432	GCA
381837	LAMN-(LGMA+MHNA+GCA)/3	LAMN	Epithelial	NK.cells	HLA.E	KLRK1	-0.689	-0.115	-0.402	0.555	1	0.7	1	0.00874793957934409	up	-0.396916673964971	HLA.E_KLRK1	HLA.E_KLRK1_Epithelial_NK.cells	0.690511327355093	0.400920142882743	0.276839900025356	0.633590733590734	0.356445180933905	0.225840363672794	0.224577196182587	0.439766549598653	0.33217187289062	-0.176182134628476	-0.255707016877324	0.237914198815431	0.384704658235953	0.243316792060189	0.269889546982552	-0.0178137253983605	-0.154901959985743	0.417490118577075	0.282653611210923	0.373427955443766	0.321191160618038	0.00874793957934409	-0.396916673964971	0.438350199856719	0.143903163849925	0.00425211773539354	-0.0286592742001227	0.485201190407019	0.0929256667755689	0.368029251663346	0.527418761401056	8.13612767665384	0.491887231284341	0.690411304420285	0.684486728545783	7.7008485866465	0.947709465469908	1	0.485201190407019	TRUE	0.554189163574148	GCA
381838	LAMN-(LGMA+MHNA+GCA)/3	LAMN	Epithelial	NK.cells	HLA.E	KLRK1	-0.689	-0.115	-0.402	0.555	1	0.7	1	0.00425211773539354	down	-0.0286592742001227	HLA.E_KLRK1	HLA.E_KLRK1_Epithelial_NK.cells	0.690511327355093	0.400920142882743	0.276839900025356	0.633590733590734	0.356445180933905	0.225840363672794	0.224577196182587	0.439766549598653	0.33217187289062	-0.176182134628476	-0.255707016877324	0.237914198815431	0.384704658235953	0.243316792060189	0.269889546982552	-0.0178137253983605	-0.154901959985743	0.417490118577075	0.282653611210923	0.373427955443766	0.321191160618038	0.00874793957934409	-0.396916673964971	0.438350199856719	0.143903163849925	0.00425211773539354	-0.0286592742001227	0.485201190407019	0.0929256667755689	0.368029251663346	0.527418761401056	8.13612767665384	0.491887231284341	0.690411304420285	0.684486728545783	7.7008485866465	0.947709465469908	1	0.485201190407019	TRUE	0.554189163574148	GCA
381839	LGMA-(LAMN+MHNA+GCA)/3	LGMA	B.cells	CD8..T.cells	SPON2	ITGB1	2.15	-0.193	0.9785	0.000699	0.0465	0.516	0.983	0.0163792956607808	up	-1.69443782456289	SPON2_ITGB1	SPON2_ITGB1_B.cells_CD8..T.cells	0.054270800740287	0.348834566363022	0.018931531242412	0.0579491601756689	0.369499055090931	0.0214121599282226	0.35586775780378	0.272401410357726	0.314134584080753	6.78437407214678	3.15552282425432	0.914398911477509	0.981871298223147	0.971026092524412	0.98587321914519	-0.0554586075859482	-0.287350298372789	0.381625044915559	0.44596658282429	0.31095041322314	0.244655048508803	0.0163792956607808	-1.69443782456289	0.201050990105765	0.218615037214944	0.00409023587517621	-0.245547392605381	0.445741167778423	0.0904073944109832	0.075800374937409	0.0883396433269651	4.65781854608038	0.545494928788278	0.163899805907734	0.27289556959436	7.19449809449819	0.543525768710402	0.5	0.445741167778423	TRUE	0.55418872314557	LGMA
381840	LGMA-(LAMN+MHNA+GCA)/3	LGMA	B.cells	CD8..T.cells	SPON2	ITGB1	2.15	-0.193	0.9785	0.000699	0.0465	0.516	0.983	0.00409023587517621	down	-0.245547392605381	SPON2_ITGB1	SPON2_ITGB1_B.cells_CD8..T.cells	0.054270800740287	0.348834566363022	0.018931531242412	0.0579491601756689	0.369499055090931	0.0214121599282226	0.35586775780378	0.272401410357726	0.314134584080753	6.78437407214678	3.15552282425432	0.914398911477509	0.981871298223147	0.971026092524412	0.98587321914519	-0.0554586075859482	-0.287350298372789	0.381625044915559	0.44596658282429	0.31095041322314	0.244655048508803	0.0163792956607808	-1.69443782456289	0.201050990105765	0.218615037214944	0.00409023587517621	-0.245547392605381	0.445741167778423	0.0904073944109832	0.075800374937409	0.0883396433269651	4.65781854608038	0.545494928788278	0.163899805907734	0.27289556959436	7.19449809449819	0.543525768710402	0.5	0.445741167778423	TRUE	0.55418872314557	LGMA
381841	LGMA-(LAMN+MHNA+GCA)/3	LGMA	Endothelial	CD4..T.cells	SDC2	PTPRJ	1.37	-0.0835	0.64325	0.104	1	0.712	1	0.0163626543117164	up	-0.469969037573724	SDC2_PTPRJ	SDC2_PTPRJ_Endothelial_CD4..T.cells	0.0307258088881053	0.271651657712564	0.00834671691901325	0.0365684995978787	0.287658918709252	0.0105192550531455	0.623093931583111	0.225262262027145	0.424178096805128	1.34666432516067	0.98296666070122	0.843284776692813	0.796522330718745	0.864094765487434	0.874499759884745	-0.0123179205313225	-0.147520006363144	0.432738950772548	0.271469637082285	0.388115343154869	0.326648401006109	0.0163626543117164	-0.469969037573724	0.424989902687915	0.218452116450843	0.00881990214669637	0.727425094032695	0.622761083032616	0.163983197464469	0.0754416019333089	0.102844249147461	2.92547185423555	0.383017065761388	0.301719427312841	0.377513958603124	6.62153908342816	0.678660768184353	0.25	0.622761083032616	TRUE	0.554186338392084	LAMN
381842	LGMA-(LAMN+MHNA+GCA)/3	LGMA	Endothelial	CD4..T.cells	SDC2	PTPRJ	1.37	-0.0835	0.64325	0.104	1	0.712	1	0.00881990214669637	down	0.727425094032695	SDC2_PTPRJ	SDC2_PTPRJ_Endothelial_CD4..T.cells	0.0307258088881053	0.271651657712564	0.00834671691901325	0.0365684995978787	0.287658918709252	0.0105192550531455	0.623093931583111	0.225262262027145	0.424178096805128	1.34666432516067	0.98296666070122	0.843284776692813	0.796522330718745	0.864094765487434	0.874499759884745	-0.0123179205313225	-0.147520006363144	0.432738950772548	0.271469637082285	0.388115343154869	0.326648401006109	0.0163626543117164	-0.469969037573724	0.424989902687915	0.218452116450843	0.00881990214669637	0.727425094032695	0.622761083032616	0.163983197464469	0.0754416019333089	0.102844249147461	2.92547185423555	0.383017065761388	0.301719427312841	0.377513958603124	6.62153908342816	0.678660768184353	0.25	0.622761083032616	TRUE	0.554186338392084	LAMN
381843	LGMA-(LAMN+MHNA+GCA)/3	LGMA	Epithelial	CD4..T.cells	IL18	IL18R1	-0.226	-0.331	-0.2785	0.809	1	0.129	0.985	0.0106270339787056	up	-1.81990036415825	IL18_IL18R1	IL18_IL18R1_Epithelial_CD4..T.cells	0.162379741150002	0.139840580216259	0.0227072772177823	0.185076169994205	0.172698212928775	0.0319623238137015	0.261235324397914	0.225262262027145	0.24324879321253	-0.0208036341156265	-0.0920514783877277	0.373719385304946	0.175264126780855	0.368496878501681	0.370557867776533	-0.294394805890949	-0.889410289700751	0.323122529644269	0.817148760330578	0.191654689184333	0.0716403162055336	0.0106270339787056	-1.81990036415825	0.178105574930368	0.162299718971696	0.00445301956675285	-0.481648595839916	0.402785569791882	0.0960509430061952	0.350125287666427	0.341405536863579	6.12658655574643	0.750806991883646	0.511811789405031	0.6114207820752	5.7662865805311	0.824912031145133	1	0.402785569791882	TRUE	0.554186298597509	LAMN
381844	LGMA-(LAMN+MHNA+GCA)/3	LGMA	Epithelial	CD4..T.cells	IL18	IL18R1	-0.226	-0.331	-0.2785	0.809	1	0.129	0.985	0.00445301956675285	down	-0.481648595839916	IL18_IL18R1	IL18_IL18R1_Epithelial_CD4..T.cells	0.162379741150002	0.139840580216259	0.0227072772177823	0.185076169994205	0.172698212928775	0.0319623238137015	0.261235324397914	0.225262262027145	0.24324879321253	-0.0208036341156265	-0.0920514783877277	0.373719385304946	0.175264126780855	0.368496878501681	0.370557867776533	-0.294394805890949	-0.889410289700751	0.323122529644269	0.817148760330578	0.191654689184333	0.0716403162055336	0.0106270339787056	-1.81990036415825	0.178105574930368	0.162299718971696	0.00445301956675285	-0.481648595839916	0.402785569791882	0.0960509430061952	0.350125287666427	0.341405536863579	6.12658655574643	0.750806991883646	0.511811789405031	0.6114207820752	5.7662865805311	0.824912031145133	1	0.402785569791882	TRUE	0.554186298597509	LAMN
381845	LGMA-(LAMN+MHNA+GCA)/3	LGMA	CD8..T.cells	CD8..T.cells	HSPG2	DAG1	2.03	-0.0683	0.98085	0.0156	0.669	0.825	0.997	0.0280020721098698	up	0.57477129733565	HSPG2_DAG1	HSPG2_DAG1_CD8..T.cells_CD8..T.cells	0.0213541228601612	0.0361142685735447	0.000771188528124332	0.0264704490041591	0.0474381262633285	0.0012557085021063	0.272401410357726	0.272401410357726	0.272401410357726	3.66795706534044	1.80687540164554	0.90605490635505	0.929706259004322	0.937850168080679	0.95115655514647	-0.00570619531404012	-0.0835460514500749	0.440666546891843	0.168410887531441	0.409135824649659	0.37753772906935	0.0280020721098698	0.57477129733565	0.61605889278083	0.332403385307698	0.00475803323681781	0.202893061606374	0.527329180071976	0.100795807533414	0.0156783137760116	0.0338175229690265	2.57267721568815	0.253041859671999	0.281152481087464	0.270145119434876	3.8593920113135	0.716214422346475	0.25	0.61605889278083	TRUE	0.554186007914666	LGMA
381846	LGMA-(LAMN+MHNA+GCA)/3	LGMA	CD8..T.cells	CD8..T.cells	HSPG2	DAG1	2.03	-0.0683	0.98085	0.0156	0.669	0.825	0.997	0.00475803323681781	down	0.202893061606374	HSPG2_DAG1	HSPG2_DAG1_CD8..T.cells_CD8..T.cells	0.0213541228601612	0.0361142685735447	0.000771188528124332	0.0264704490041591	0.0474381262633285	0.0012557085021063	0.272401410357726	0.272401410357726	0.272401410357726	3.66795706534044	1.80687540164554	0.90605490635505	0.929706259004322	0.937850168080679	0.95115655514647	-0.00570619531404012	-0.0835460514500749	0.440666546891843	0.168410887531441	0.409135824649659	0.37753772906935	0.0280020721098698	0.57477129733565	0.61605889278083	0.332403385307698	0.00475803323681781	0.202893061606374	0.527329180071976	0.100795807533414	0.0156783137760116	0.0338175229690265	2.57267721568815	0.253041859671999	0.281152481087464	0.270145119434876	3.8593920113135	0.716214422346475	0.25	0.61605889278083	TRUE	0.554186007914666	LGMA
381847	GCA-(LGMA+LAMN+MHNA)/3	GCA	Endothelial	Endothelial	CD99	CD81	-0.262	-0.348	-0.305	0.529	1	0.339	1	0.00131162887486781	up	-0.321225623278185	CD99_CD81	CD99_CD81_Endothelial_Endothelial	0.705262168671143	0.769422025362387	0.54264424623042	0.628041211519365	0.648357332009268	0.407195124292564	0.391834343333059	0.391834343333059	0.391834343333059	-0.0724546139267813	-0.276544327964814	0.359312469985593	0.40599487754122	0.30078437650072	0.259824715863615	-0.163490505025327	-0.469800301796918	0.317508084800575	0.609391843334531	0.237782968020122	0.167490118577075	0.00131162887486781	-0.321225623278185	0.452193077489131	0.0711008076596237	0.0154650695790991	-0.126131770342407	0.467467314841492	0.267356987959577	0.591380642726013	0.724326361755023	8.52184281199888	0.77506934013025	0.569887781972053	0.722018357157463	8.79855625737891	0.753412060844404	1	0.467467314841492	TRUE	0.554184801896286	LAMN
381848	GCA-(LGMA+LAMN+MHNA)/3	GCA	Endothelial	Endothelial	CD99	CD81	-0.262	-0.348	-0.305	0.529	1	0.339	1	0.0154650695790991	down	-0.126131770342407	CD99_CD81	CD99_CD81_Endothelial_Endothelial	0.705262168671143	0.769422025362387	0.54264424623042	0.628041211519365	0.648357332009268	0.407195124292564	0.391834343333059	0.391834343333059	0.391834343333059	-0.0724546139267813	-0.276544327964814	0.359312469985593	0.40599487754122	0.30078437650072	0.259824715863615	-0.163490505025327	-0.469800301796918	0.317508084800575	0.609391843334531	0.237782968020122	0.167490118577075	0.00131162887486781	-0.321225623278185	0.452193077489131	0.0711008076596237	0.0154650695790991	-0.126131770342407	0.467467314841492	0.267356987959577	0.591380642726013	0.724326361755023	8.52184281199888	0.77506934013025	0.569887781972053	0.722018357157463	8.79855625737891	0.753412060844404	1	0.467467314841492	TRUE	0.554184801896286	LAMN
381849	LGMA-(LAMN+MHNA+GCA)/3	LGMA	Macrophages	Endothelial	CEACAM1	SELE	1.32	0.0647	0.69235	0.598	1	0.95	1	0.0198173427947594	up	0.609027168639029	CEACAM1_SELE	CEACAM1_SELE_Macrophages_Endothelial	0.00721797081032359	0.153339420511376	0.00110679946132304	0.00831123102249863	0.112808883701028	0.000937580693829424	1.001	0.623093931583111	0.812046965791555	0.294754437135298	0.223298816011589	0.836881703217544	0.349007523611333	0.728269569393309	0.635685128861854	0.00144128273781155	0.0222763947111523	0.504154689184333	0.0570203018325548	0.49703557312253	0.492409270571326	0.0198173427947594	0.609027168639029	0.622323832035097	0.252273922917002	0.00410689487357935	0.0361270929740054	0.496988242337355	0.0906665457157926	0.0219109849764216	0.0278070838708237	1.40674141588783	0.190125003645818	0.690565812121504	1.001	6.41663718951498	1.001	0	0.622323832035097	TRUE	0.554184405745172	MHNA
381850	LGMA-(LAMN+MHNA+GCA)/3	LGMA	Macrophages	Endothelial	CEACAM1	SELE	1.32	0.0647	0.69235	0.598	1	0.95	1	0.00410689487357935	down	0.0361270929740054	CEACAM1_SELE	CEACAM1_SELE_Macrophages_Endothelial	0.00721797081032359	0.153339420511376	0.00110679946132304	0.00831123102249863	0.112808883701028	0.000937580693829424	1.001	0.623093931583111	0.812046965791555	0.294754437135298	0.223298816011589	0.836881703217544	0.349007523611333	0.728269569393309	0.635685128861854	0.00144128273781155	0.0222763947111523	0.504154689184333	0.0570203018325548	0.49703557312253	0.492409270571326	0.0198173427947594	0.609027168639029	0.622323832035097	0.252273922917002	0.00410689487357935	0.0361270929740054	0.496988242337355	0.0906665457157926	0.0219109849764216	0.0278070838708237	1.40674141588783	0.190125003645818	0.690565812121504	1.001	6.41663718951498	1.001	0	0.622323832035097	TRUE	0.554184405745172	MHNA
381851	LGMA-(LAMN+MHNA+GCA)/3	LGMA	Endothelial	CD8..T.cells	COL4A5	ITGA1	0.991	-0.401	0.295	0.132	1	0.242	0.953	0.0288638696026042	up	0.743027026963429	COL4A5_ITGA1	COL4A5_ITGA1_Endothelial_CD8..T.cells	0.0334969473532773	0.100024883016544	0.00335052824042288	0.0391345843200198	0.107322353526751	0.00420001569351563	0.623093931583111	0.272401410357726	0.447747670970418	0.871511234175003	0.87942606879415	0.788958700176084	0.764587001760845	0.826876900912438	0.857351528733792	-0.247090038241847	-0.616184634019569	0.297767696730147	0.702681458857348	0.205353934602946	0.123674991016888	0.0288638696026042	0.743027026963429	0.646830608261802	0.340840484095433	0.00445505629746455	-0.000562543497053601	0.490313031652565	0.0960826268690968	0.0699060083344657	0.0729845761354627	3.18601769111737	0.397326591086087	0.274275261162542	0.274368258983235	5.49672441345058	0.719977063464795	0.5	0.646830608261802	TRUE	0.554183767480207	MHNA
381852	LGMA-(LAMN+MHNA+GCA)/3	LGMA	Endothelial	CD8..T.cells	COL4A5	ITGA1	0.991	-0.401	0.295	0.132	1	0.242	0.953	0.00445505629746455	down	-0.000562543497053601	COL4A5_ITGA1	COL4A5_ITGA1_Endothelial_CD8..T.cells	0.0334969473532773	0.100024883016544	0.00335052824042288	0.0391345843200198	0.107322353526751	0.00420001569351563	0.623093931583111	0.272401410357726	0.447747670970418	0.871511234175003	0.87942606879415	0.788958700176084	0.764587001760845	0.826876900912438	0.857351528733792	-0.247090038241847	-0.616184634019569	0.297767696730147	0.702681458857348	0.205353934602946	0.123674991016888	0.0288638696026042	0.743027026963429	0.646830608261802	0.340840484095433	0.00445505629746455	-0.000562543497053601	0.490313031652565	0.0960826268690968	0.0699060083344657	0.0729845761354627	3.18601769111737	0.397326591086087	0.274275261162542	0.274368258983235	5.49672441345058	0.719977063464795	0.5	0.646830608261802	TRUE	0.554183767480207	MHNA
381853	MHNA-(LGMA+LAMN+GCA)/3	MHNA	C1Qhi.monocytes	Macrophages	ANXA1	DYSF	-0.506	-0.662	-0.584	0.267	0.54	0.707	0.987	0.00142005357900022	up	2.38616570974945	ANXA1_DYSF	ANXA1_DYSF_C1Qhi.monocytes_Macrophages	0.89899870025013	0.0558810406096064	0.0502369828766609	0.660182874323161	0.062049062049062	0.0409637281326059	0.176248705813806	0.0345408446629282	0.105394775238367	-0.290185301749525	-0.573488738635425	0.280554666239795	0.631042900592284	0.208380022410757	0.154734272450776	-0.0996843480664526	-0.150580586203101	0.222444304707151	0.276073481854114	0.273580668343514	0.324514911965505	0.00142005357900022	2.38616570974945	0.947338627538919	0.0721622982621243	0.0362781738665394	0.863940399569713	0.647598299037113	0.591130542809608	0.65960007400406	0.763443030137157	9.21880244040587	0.850489040005237	0.133006210709996	0.157923704676514	3.29321326164417	0.425723442060835	0.666666666666667	0.947338627538919	TRUE	0.554183367385443	GCA
381854	MHNA-(LGMA+LAMN+GCA)/3	MHNA	C1Qhi.monocytes	Macrophages	ANXA1	DYSF	-0.506	-0.662	-0.584	0.267	0.54	0.707	0.987	0.0362781738665394	down	0.863940399569713	ANXA1_DYSF	ANXA1_DYSF_C1Qhi.monocytes_Macrophages	0.89899870025013	0.0558810406096064	0.0502369828766609	0.660182874323161	0.062049062049062	0.0409637281326059	0.176248705813806	0.0345408446629282	0.105394775238367	-0.290185301749525	-0.573488738635425	0.280554666239795	0.631042900592284	0.208380022410757	0.154734272450776	-0.0996843480664526	-0.150580586203101	0.222444304707151	0.276073481854114	0.273580668343514	0.324514911965505	0.00142005357900022	2.38616570974945	0.947338627538919	0.0721622982621243	0.0362781738665394	0.863940399569713	0.647598299037113	0.591130542809608	0.65960007400406	0.763443030137157	9.21880244040587	0.850489040005237	0.133006210709996	0.157923704676514	3.29321326164417	0.425723442060835	0.666666666666667	0.947338627538919	TRUE	0.554183367385443	GCA
381855	LGMA-(LAMN+MHNA+GCA)/3	LGMA	Fibroblasts	CD8..T.cells	AGRN	DAG1	-0.375	-0.0683	-0.22165	0.607	1	0.825	0.997	0.0271947651086552	up	0.417154189293236	AGRN_DAG1	AGRN_DAG1_Fibroblasts_CD8..T.cells	0.0242318110528409	0.0361142685735447	0.000875114132385683	0.0244008197542909	0.0474381262633285	0.00115752916843277	0.231631743788032	0.272401410357726	0.252016577072879	-0.0813042408467784	-0.216811308924742	0.319073155114455	0.341603969905555	0.29418120697935	0.290079238034256	-0.00570619531404012	-0.0835460514500749	0.440666546891843	0.168410887531441	0.409135824649659	0.37753772906935	0.0271947651086552	0.417154189293236	0.587232838450649	0.324499754839168	0.00798151757199493	2.36753290962528	0.921157749445173	0.15094108945724	0.139823593192902	0.225963655295658	3.53553399322872	0.696957551690681	0.281152481087464	0.270145119434876	3.8593920113135	0.716214422346475	0	0.921157749445173	TRUE	0.554183283279506	GCA
381856	LGMA-(LAMN+MHNA+GCA)/3	LGMA	Fibroblasts	CD8..T.cells	AGRN	DAG1	-0.375	-0.0683	-0.22165	0.607	1	0.825	0.997	0.00798151757199493	down	2.36753290962528	AGRN_DAG1	AGRN_DAG1_Fibroblasts_CD8..T.cells	0.0242318110528409	0.0361142685735447	0.000875114132385683	0.0244008197542909	0.0474381262633285	0.00115752916843277	0.231631743788032	0.272401410357726	0.252016577072879	-0.0813042408467784	-0.216811308924742	0.319073155114455	0.341603969905555	0.29418120697935	0.290079238034256	-0.00570619531404012	-0.0835460514500749	0.440666546891843	0.168410887531441	0.409135824649659	0.37753772906935	0.0271947651086552	0.417154189293236	0.587232838450649	0.324499754839168	0.00798151757199493	2.36753290962528	0.921157749445173	0.15094108945724	0.139823593192902	0.225963655295658	3.53553399322872	0.696957551690681	0.281152481087464	0.270145119434876	3.8593920113135	0.716214422346475	0	0.921157749445173	TRUE	0.554183283279506	GCA
381857	LAMN-(LGMA+MHNA+GCA)/3	LAMN	B.cells	Epithelial	LAMA2	ITGA2	-0.055	1.9	0.9225	0.992	1	0.0629	1	-0.00116283566937287	up	-0.685724166731439	LAMA2_ITGA2	LAMA2_ITGA2_B.cells_Epithelial	0.0149044157678641	0.834285192839064	0.0124345333830461	0.0126755358462676	0.705984555984556	0.00894873254629352	0.176990542322262	0.224577196182587	0.200783869252424	-0.000191858031520174	-0.00348832784582135	0.450016007683688	0.0258924283656155	0.447214663038258	0.451696814470946	2.28256377365399	1.20134935455473	0.917108336327704	0.895279374775422	0.933435141933166	0.932289795185052	-0.00116283566937287	-0.685724166731439	0.385531184326948	0.0468755088132965	0.00420215198518087	-0.565413965552915	0.387545530786188	0.0921483877909598	0.0112762519637526	0.0176975034281244	3.07100215614513	0.283906167484794	1.001	1.001	8.82832367887158	1.001	0	0.387545530786188	TRUE	0.554183122746305	LGMA
381858	LAMN-(LGMA+MHNA+GCA)/3	LAMN	B.cells	Epithelial	LAMA2	ITGA2	-0.055	1.9	0.9225	0.992	1	0.0629	1	0.00420215198518087	down	-0.565413965552915	LAMA2_ITGA2	LAMA2_ITGA2_B.cells_Epithelial	0.0149044157678641	0.834285192839064	0.0124345333830461	0.0126755358462676	0.705984555984556	0.00894873254629352	0.176990542322262	0.224577196182587	0.200783869252424	-0.000191858031520174	-0.00348832784582135	0.450016007683688	0.0258924283656155	0.447214663038258	0.451696814470946	2.28256377365399	1.20134935455473	0.917108336327704	0.895279374775422	0.933435141933166	0.932289795185052	-0.00116283566937287	-0.685724166731439	0.385531184326948	0.0468755088132965	0.00420215198518087	-0.565413965552915	0.387545530786188	0.0921483877909598	0.0112762519637526	0.0176975034281244	3.07100215614513	0.283906167484794	1.001	1.001	8.82832367887158	1.001	0	0.387545530786188	TRUE	0.554183122746305	LGMA
381859	MHNA-(LGMA+LAMN+GCA)/3	MHNA	C1Qhi.monocytes	Tregs	HLA.F	CD8A	1.12	-0.833	0.1435	0.0262	0.168	0.461	1	0.0148137954259871	up	0.703920082845663	HLA.F_CD8A	HLA.F_CD8A_C1Qhi.monocytes_Tregs	0.25014423861579	0.035479213376838	0.00887492081683628	0.247220276233149	0.0379056154721259	0.00937103672780649	0.176248705813806	0.591672972047092	0.383960838930449	1.77150255372189	1.58169870868025	0.810288938690572	0.90881623179126	0.885985272931007	0.938170321754442	-0.280137129150423	-0.336299074610352	0.186601688825009	0.498360582105641	0.196101329500539	0.220423104563421	0.0148137954259871	0.703920082845663	0.639678472876075	0.203288605838047	0.0038089870184184	-1.07290292102807	0.295214397969616	0.0860322209196873	0.279717041729535	0.289280053854739	6.89019828124417	0.703978076787828	0.0486919045266379	0.063864199400959	3.90649290050947	0.459940566349937	0.333333333333333	0.639678472876075	TRUE	0.554182874472223	GCA
381860	MHNA-(LGMA+LAMN+GCA)/3	MHNA	C1Qhi.monocytes	Tregs	HLA.F	CD8A	1.12	-0.833	0.1435	0.0262	0.168	0.461	1	0.0038089870184184	down	-1.07290292102807	HLA.F_CD8A	HLA.F_CD8A_C1Qhi.monocytes_Tregs	0.25014423861579	0.035479213376838	0.00887492081683628	0.247220276233149	0.0379056154721259	0.00937103672780649	0.176248705813806	0.591672972047092	0.383960838930449	1.77150255372189	1.58169870868025	0.810288938690572	0.90881623179126	0.885985272931007	0.938170321754442	-0.280137129150423	-0.336299074610352	0.186601688825009	0.498360582105641	0.196101329500539	0.220423104563421	0.0148137954259871	0.703920082845663	0.639678472876075	0.203288605838047	0.0038089870184184	-1.07290292102807	0.295214397969616	0.0860322209196873	0.279717041729535	0.289280053854739	6.89019828124417	0.703978076787828	0.0486919045266379	0.063864199400959	3.90649290050947	0.459940566349937	0.333333333333333	0.639678472876075	TRUE	0.554182874472223	GCA
381861	GCA-(LGMA+LAMN+MHNA)/3	GCA	Macrophages	Fibroblasts	ADAM10	TSPAN5	-0.154	-1.31	-0.732	0.805	1	0.0322	0.872	0.0035362832946189	up	0.802709896366365	ADAM10_TSPAN5	ADAM10_TSPAN5_Macrophages_Fibroblasts	0.440549350535748	0.10223101421298	0.0450378069161393	0.468220338983051	0.10918185627488	0.0511211657558228	0.0811229763135111	0.570070300444639	0.325596638379075	-0.0145074344233482	-0.0942041196321315	0.403593724987994	0.178825836401473	0.383664158796222	0.368556907315511	-1.95470880807846	-1.49214412830417	0.121406755300036	0.934221164211283	0.0567283507006827	0.0215819259791592	0.0035362832946189	0.802709896366365	0.657745804317342	0.0928804360134463	0.0248468520927669	-0.907763541747949	0.325259398549546	0.413302207535165	0.826836454916556	0.770493038171085	6.90115999798853	0.761978334188526	0.191136665313022	0.230070129961115	5.6441469525288	0.670705067953299	1	0.657745804317342	TRUE	0.554181611500094	LAMN
381862	GCA-(LGMA+LAMN+MHNA)/3	GCA	Macrophages	Fibroblasts	ADAM10	TSPAN5	-0.154	-1.31	-0.732	0.805	1	0.0322	0.872	0.0248468520927669	down	-0.907763541747949	ADAM10_TSPAN5	ADAM10_TSPAN5_Macrophages_Fibroblasts	0.440549350535748	0.10223101421298	0.0450378069161393	0.468220338983051	0.10918185627488	0.0511211657558228	0.0811229763135111	0.570070300444639	0.325596638379075	-0.0145074344233482	-0.0942041196321315	0.403593724987994	0.178825836401473	0.383664158796222	0.368556907315511	-1.95470880807846	-1.49214412830417	0.121406755300036	0.934221164211283	0.0567283507006827	0.0215819259791592	0.0035362832946189	0.802709896366365	0.657745804317342	0.0928804360134463	0.0248468520927669	-0.907763541747949	0.325259398549546	0.413302207535165	0.826836454916556	0.770493038171085	6.90115999798853	0.761978334188526	0.191136665313022	0.230070129961115	5.6441469525288	0.670705067953299	1	0.657745804317342	TRUE	0.554181611500094	LAMN
381863	GCA-(LGMA+LAMN+MHNA)/3	GCA	Fibroblasts	NK.cells	EFNB1	DAG1	0.275	0.201	0.238	0.752	1	0.709	1	0.00558715042074507	up	0.587603777414237	EFNB1_DAG1	EFNB1_DAG1_Fibroblasts_NK.cells	0.0205011928442585	0.0536492409706997	0.00109987343508841	0.0213178294573643	0.0551730296055243	0.00117616923577668	0.570070300444639	0.397778729953697	0.483924515199168	0.0340400938372984	0.123782159408358	0.593704978389627	0.221566351848887	0.576196574355691	0.569633424043541	0.0300201067282036	0.149353764816933	0.574402623068631	0.274164570607258	0.582330219187927	0.599645167085879	0.00558715042074507	0.587603777414237	0.618405781215281	0.112958666328022	0.00496926490003061	0.00229932286425568	0.490833711679703	0.104081777062552	0.184654362932654	0.177804884435029	2.23539027346109	0.395892745303494	0.41717810799056	0.314029894147443	4.6622564352885	0.864999571285099	0	0.618405781215281	TRUE	0.554180217108675	LGMA
381864	GCA-(LGMA+LAMN+MHNA)/3	GCA	Fibroblasts	NK.cells	EFNB1	DAG1	0.275	0.201	0.238	0.752	1	0.709	1	0.00496926490003061	down	0.00229932286425568	EFNB1_DAG1	EFNB1_DAG1_Fibroblasts_NK.cells	0.0205011928442585	0.0536492409706997	0.00109987343508841	0.0213178294573643	0.0551730296055243	0.00117616923577668	0.570070300444639	0.397778729953697	0.483924515199168	0.0340400938372984	0.123782159408358	0.593704978389627	0.221566351848887	0.576196574355691	0.569633424043541	0.0300201067282036	0.149353764816933	0.574402623068631	0.274164570607258	0.582330219187927	0.599645167085879	0.00558715042074507	0.587603777414237	0.618405781215281	0.112958666328022	0.00496926490003061	0.00229932286425568	0.490833711679703	0.104081777062552	0.184654362932654	0.177804884435029	2.23539027346109	0.395892745303494	0.41717810799056	0.314029894147443	4.6622564352885	0.864999571285099	0	0.618405781215281	TRUE	0.554180217108675	LGMA
381865	LAMN-(LGMA+MHNA+GCA)/3	LAMN	Macrophages	iCAFs	B2M	KLRD1	-0.163	-0.3	-0.2315	0.731	1	0.619	1	0.0125771697828012	up	0.910434216648572	B2M_KLRD1	B2M_KLRD1_Macrophages_iCAFs	2.63376501169269	0.0630541399177631	0.16606978755778	0.975872093023256	0.0747911280956128	0.0729865747142361	0.202118009648158	0.900388818556685	0.551253414102421	-0.0221814675558687	-0.13608262304214	0.400052024971987	0.239474947975028	0.365255322554826	0.339022730910837	-0.0624928052939646	-0.208309350979882	0.334912863816026	0.355169780812073	0.303674092705713	0.288245598275243	0.0125771697828012	0.910434216648572	0.67744713717203	0.181391777799169	0.00424002170590495	0.052017043514339	0.499879215860936	0.092737498090446	0.557883110436773	0.858099722050031	12.0771178125803	0.562957075737192	0.151848356065179	0.242388554986042	5.02631980615856	0.626468326548099	1	0.67744713717203	TRUE	0.554179845171703	GCA
381866	LAMN-(LGMA+MHNA+GCA)/3	LAMN	Macrophages	iCAFs	B2M	KLRD1	-0.163	-0.3	-0.2315	0.731	1	0.619	1	0.00424002170590495	down	0.052017043514339	B2M_KLRD1	B2M_KLRD1_Macrophages_iCAFs	2.63376501169269	0.0630541399177631	0.16606978755778	0.975872093023256	0.0747911280956128	0.0729865747142361	0.202118009648158	0.900388818556685	0.551253414102421	-0.0221814675558687	-0.13608262304214	0.400052024971987	0.239474947975028	0.365255322554826	0.339022730910837	-0.0624928052939646	-0.208309350979882	0.334912863816026	0.355169780812073	0.303674092705713	0.288245598275243	0.0125771697828012	0.910434216648572	0.67744713717203	0.181391777799169	0.00424002170590495	0.052017043514339	0.499879215860936	0.092737498090446	0.557883110436773	0.858099722050031	12.0771178125803	0.562957075737192	0.151848356065179	0.242388554986042	5.02631980615856	0.626468326548099	1	0.67744713717203	TRUE	0.554179845171703	GCA
381867	LAMN-(LGMA+MHNA+GCA)/3	LAMN	Endothelial	Macrophages	VCAM1	MSN	-2.14	0.0405	-1.04975	0.0266	0.947	0.938	1	0.0142969096017041	up	0.802347183117125	VCAM1_MSN	VCAM1_MSN_Endothelial_Macrophages	0.0426727452996818	0.420634339048167	0.0179496220145025	0.0589287918055041	0.480329457364341	0.028305234591074	0.060706862958961	0.202118009648158	0.131412436303559	-3.37075329760952	-1.57511836336893	0.0847406755242516	0.908015847606851	0.0461021290219305	0.0297742916599968	0.00112578504564789	0.0277971616209356	0.492678763923823	0.0675530003593245	0.493711821775063	0.497170319798778	0.0142969096017041	0.802347183117125	0.657679468930539	0.198228232840652	0.0151465595672505	0.765807167433723	0.629744210997731	0.262402171159193	0.129410242419827	0.17641608696269	4.13913147169626	0.553505129834778	0.508705807925482	0.648881683078046	7.50175048533663	0.784611062751342	1	0.657679468930539	TRUE	0.554177761267288	MHNA
381868	LAMN-(LGMA+MHNA+GCA)/3	LAMN	Endothelial	Macrophages	VCAM1	MSN	-2.14	0.0405	-1.04975	0.0266	0.947	0.938	1	0.0151465595672505	down	0.765807167433723	VCAM1_MSN	VCAM1_MSN_Endothelial_Macrophages	0.0426727452996818	0.420634339048167	0.0179496220145025	0.0589287918055041	0.480329457364341	0.028305234591074	0.060706862958961	0.202118009648158	0.131412436303559	-3.37075329760952	-1.57511836336893	0.0847406755242516	0.908015847606851	0.0461021290219305	0.0297742916599968	0.00112578504564789	0.0277971616209356	0.492678763923823	0.0675530003593245	0.493711821775063	0.497170319798778	0.0142969096017041	0.802347183117125	0.657679468930539	0.198228232840652	0.0151465595672505	0.765807167433723	0.629744210997731	0.262402171159193	0.129410242419827	0.17641608696269	4.13913147169626	0.553505129834778	0.508705807925482	0.648881683078046	7.50175048533663	0.784611062751342	1	0.657679468930539	TRUE	0.554177761267288	MHNA
381869	LGMA-(LAMN+MHNA+GCA)/3	LGMA	Epithelial	Epithelial	MPZL3	KIAA0319L	-0.213	0.244	0.0155	0.826	1	0.781	1	0.00142764376740782	up	-0.898272200778877	MPZL3_KIAA0319L	MPZL3_KIAA0319L_Epithelial_Epithelial	0.052951703892063	0.145274547861198	0.00769253484139946	0.060144856923059	0.179105732325884	0.01077228864484	0.261235324397914	0.261235324397914	0.261235324397914	-0.0176832499207586	-0.0830199526796178	0.379262045781975	0.161557547622859	0.376100528253562	0.378001440691532	0.0261931477339387	0.1073489661227	0.59245867768595	0.208318361480417	0.575727632051743	0.565868666906216	0.00142764376740782	-0.898272200778877	0.346659000632421	0.0722366070991218	0.000400047017188995	-0.437567702817891	0.410805525190673	0.0330019469526004	0.194866949195756	0.208531706378129	4.23832114657391	0.615455209689221	0.455662314488043	0.478219898388328	5.81005387806517	0.813915880895925	0.5	0.410805525190673	TRUE	0.55417673296521	GCA
381870	LGMA-(LAMN+MHNA+GCA)/3	LGMA	Epithelial	Epithelial	MPZL3	KIAA0319L	-0.213	0.244	0.0155	0.826	1	0.781	1	0.000400047017188995	down	-0.437567702817891	MPZL3_KIAA0319L	MPZL3_KIAA0319L_Epithelial_Epithelial	0.052951703892063	0.145274547861198	0.00769253484139946	0.060144856923059	0.179105732325884	0.01077228864484	0.261235324397914	0.261235324397914	0.261235324397914	-0.0176832499207586	-0.0830199526796178	0.379262045781975	0.161557547622859	0.376100528253562	0.378001440691532	0.0261931477339387	0.1073489661227	0.59245867768595	0.208318361480417	0.575727632051743	0.565868666906216	0.00142764376740782	-0.898272200778877	0.346659000632421	0.0722366070991218	0.000400047017188995	-0.437567702817891	0.410805525190673	0.0330019469526004	0.194866949195756	0.208531706378129	4.23832114657391	0.615455209689221	0.455662314488043	0.478219898388328	5.81005387806517	0.813915880895925	0.5	0.410805525190673	TRUE	0.55417673296521	GCA
381871	GCA-(LGMA+LAMN+MHNA)/3	GCA	Endothelial	Endothelial	COL5A3	CD93	1.67	-0.0925	0.78875	0.48	1	0.8	1	0.00142694157850754	up	-0.284797541360988	COL5A3_CD93	COL5A3_CD93_Endothelial_Endothelial	0.006086794042308	0.613261714214434	0.00373279774845601	0.00550314465408805	0.532770605759682	0.00293191371094165	0.391834343333059	0.391834343333059	0.391834343333059	0.532327133582769	0.318758762624413	0.875800384184409	0.447414759084361	0.781495117656475	0.687309908756203	-0.00896417620324522	-0.0969100130080564	0.42795544376572	0.191407653611211	0.397727272727273	0.366151634926339	0.00142694157850754	-0.284797541360988	0.458855284920363	0.0722297325872217	0.0186268251271617	0.815150843596186	0.638721662562462	0.31654200232482	0.0523692601723747	0.0433725469384867	1.54982277298427	0.25960937184555	0.818265683861042	0.809054322916295	8.36726386724078	0.971031206428826	0	0.638721662562462	TRUE	0.554176532118759	LGMA
381872	GCA-(LGMA+LAMN+MHNA)/3	GCA	Endothelial	Endothelial	COL5A3	CD93	1.67	-0.0925	0.78875	0.48	1	0.8	1	0.0186268251271617	down	0.815150843596186	COL5A3_CD93	COL5A3_CD93_Endothelial_Endothelial	0.006086794042308	0.613261714214434	0.00373279774845601	0.00550314465408805	0.532770605759682	0.00293191371094165	0.391834343333059	0.391834343333059	0.391834343333059	0.532327133582769	0.318758762624413	0.875800384184409	0.447414759084361	0.781495117656475	0.687309908756203	-0.00896417620324522	-0.0969100130080564	0.42795544376572	0.191407653611211	0.397727272727273	0.366151634926339	0.00142694157850754	-0.284797541360988	0.458855284920363	0.0722297325872217	0.0186268251271617	0.815150843596186	0.638721662562462	0.31654200232482	0.0523692601723747	0.0433725469384867	1.54982277298427	0.25960937184555	0.818265683861042	0.809054322916295	8.36726386724078	0.971031206428826	0	0.638721662562462	TRUE	0.554176532118759	LGMA
381873	MHNA-(LGMA+LAMN+GCA)/3	MHNA	Tregs	B.cells	ADAM17	NOTCH1	0.104	0.396	0.25	0.834	1	0.526	1	0.00627192319715515	up	-0.571778904737048	ADAM17_NOTCH1	ADAM17_NOTCH1_Tregs_B.cells	0.169630402992123	0.0407631313481397	0.0069146663978058	0.181245245616505	0.0551574791222295	0.00999703085109571	0.591672972047092	0.714769094866929	0.653221033457011	0.00819873073367518	0.0788339493622613	0.52349127581239	0.154294061149352	0.528373619337282	0.536597566832079	0.110489645315119	0.279014255846261	0.657226913402803	0.435793208767517	0.665109593963349	0.685388968738771	0.00627192319715515	-0.571778904737048	0.406370243955128	0.119662672327612	0.0111008828140819	-1.19782275792126	0.272486829365073	0.199466670233559	0.131398840874067	0.168505490312488	6.25795899120848	0.491533242138617	0.188763498670754	0.234417257122403	3.97948888439258	0.615381026632227	0.666666666666667	0.406370243955128	TRUE	0.554176401536787	MHNA
381874	MHNA-(LGMA+LAMN+GCA)/3	MHNA	Tregs	B.cells	ADAM17	NOTCH1	0.104	0.396	0.25	0.834	1	0.526	1	0.0111008828140819	down	-1.19782275792126	ADAM17_NOTCH1	ADAM17_NOTCH1_Tregs_B.cells	0.169630402992123	0.0407631313481397	0.0069146663978058	0.181245245616505	0.0551574791222295	0.00999703085109571	0.591672972047092	0.714769094866929	0.653221033457011	0.00819873073367518	0.0788339493622613	0.52349127581239	0.154294061149352	0.528373619337282	0.536597566832079	0.110489645315119	0.279014255846261	0.657226913402803	0.435793208767517	0.665109593963349	0.685388968738771	0.00627192319715515	-0.571778904737048	0.406370243955128	0.119662672327612	0.0111008828140819	-1.19782275792126	0.272486829365073	0.199466670233559	0.131398840874067	0.168505490312488	6.25795899120848	0.491533242138617	0.188763498670754	0.234417257122403	3.97948888439258	0.615381026632227	0.666666666666667	0.406370243955128	TRUE	0.554176401536787	MHNA
381875	LGMA-(LAMN+MHNA+GCA)/3	LGMA	Endothelial	C1Qhi.monocytes	KL	INSR	-1.52	0.835	-0.3425	0.0432	1	0.0435	0.764	0.0480438745764183	up	0.527545310237767	KL_INSR	KL_INSR_Endothelial_C1Qhi.monocytes	0.0505402479824218	0.145114945307738	0.00733414532180867	0.0426923963420712	0.166248406759267	0.00709754287260447	0.623093931583111	0.475378729342036	0.549236330462573	-2.07406470484133	-1.36451625318509	0.122578837842164	0.879502161037298	0.0720745958059869	0.0410196894509365	1.13686147044288	1.36151074304536	0.78503413582465	0.918837585339562	0.881512756018685	0.946370822853036	0.0480438745764183	0.527545310237767	0.607421893366314	0.528614988056762	0.0112150733804121	-0.190807165892096	0.455700452780678	0.201243045592105	1.001	0.809546724444757	3.35241388189022	0.757701503327688	0.137740333116326	0.267227438729316	6.00669025676572	0.610333524563881	0.25	0.607421893366314	TRUE	0.554174302589687	LAMN
381876	LGMA-(LAMN+MHNA+GCA)/3	LGMA	Endothelial	C1Qhi.monocytes	KL	INSR	-1.52	0.835	-0.3425	0.0432	1	0.0435	0.764	0.0112150733804121	down	-0.190807165892096	KL_INSR	KL_INSR_Endothelial_C1Qhi.monocytes	0.0505402479824218	0.145114945307738	0.00733414532180867	0.0426923963420712	0.166248406759267	0.00709754287260447	0.623093931583111	0.475378729342036	0.549236330462573	-2.07406470484133	-1.36451625318509	0.122578837842164	0.879502161037298	0.0720745958059869	0.0410196894509365	1.13686147044288	1.36151074304536	0.78503413582465	0.918837585339562	0.881512756018685	0.946370822853036	0.0480438745764183	0.527545310237767	0.607421893366314	0.528614988056762	0.0112150733804121	-0.190807165892096	0.455700452780678	0.201243045592105	1.001	0.809546724444757	3.35241388189022	0.757701503327688	0.137740333116326	0.267227438729316	6.00669025676572	0.610333524563881	0.25	0.607421893366314	TRUE	0.554174302589687	LAMN
381877	LGMA-(LAMN+MHNA+GCA)/3	LGMA	Endothelial	iCAFs	COL6A2	ITGA10	1.07	-0.211	0.4295	0.0108	1	0.822	1	0.00592887607896291	up	0.118559672298341	COL6A2_ITGA10	COL6A2_ITGA10_Endothelial_iCAFs	0.427050500077327	0.0212977181601371	0.00909520119079251	0.42320579157745	0.0296515199038135	0.0125486949523679	0.623093931583111	0.262803994133876	0.442948962858494	2.10423658162896	1.96657624451305	0.802085000800384	0.941351848887466	0.899551784856731	0.958239955178486	-0.0179620464990494	-0.0851281824599496	0.37349532878189	0.171734638878908	0.372933884297521	0.375853395616241	0.00592887607896291	0.118559672298341	0.532623907500887	0.116304200703551	0.00938647210172637	0.627076574083673	0.6045039516736	0.172796893195672	0.249156641880719	0.447047132568754	7.68616228916841	0.687738475866021	0.184752588861465	0.209174845203574	2.71589526280925	0.500875699560199	0	0.6045039516736	TRUE	0.554173630416058	LAMN
381878	LGMA-(LAMN+MHNA+GCA)/3	LGMA	Endothelial	iCAFs	COL6A2	ITGA10	1.07	-0.211	0.4295	0.0108	1	0.822	1	0.00938647210172637	down	0.627076574083673	COL6A2_ITGA10	COL6A2_ITGA10_Endothelial_iCAFs	0.427050500077327	0.0212977181601371	0.00909520119079251	0.42320579157745	0.0296515199038135	0.0125486949523679	0.623093931583111	0.262803994133876	0.442948962858494	2.10423658162896	1.96657624451305	0.802085000800384	0.941351848887466	0.899551784856731	0.958239955178486	-0.0179620464990494	-0.0851281824599496	0.37349532878189	0.171734638878908	0.372933884297521	0.375853395616241	0.00592887607896291	0.118559672298341	0.532623907500887	0.116304200703551	0.00938647210172637	0.627076574083673	0.6045039516736	0.172796893195672	0.249156641880719	0.447047132568754	7.68616228916841	0.687738475866021	0.184752588861465	0.209174845203574	2.71589526280925	0.500875699560199	0	0.6045039516736	TRUE	0.554173630416058	LAMN
381879	LAMN-(LGMA+MHNA+GCA)/3	LAMN	Endothelial	CD8..T.cells	CLCF1	IL6ST	2.93	-0.496	1.217	0.0276	0.947	0.122	1	0.0123851264384639	up	-0.128533621657958	CLCF1_IL6ST	CLCF1_IL6ST_Endothelial_CD8..T.cells	0.045778243921019	0.206565118597051	0.00945618838471	0.036036036036036	0.238211205559347	0.00858418758772423	0.060706862958961	0.523461688274655	0.292084275616808	4.56813638954891	1.55909091793478	0.951696814470946	0.906535136865696	0.950976468704978	0.936749639827117	-0.453165523985325	-0.913640169325252	0.266394178943586	0.824986525332375	0.155699784405318	0.0678898670499461	0.0123851264384639	-0.128533621657958	0.487433859258845	0.179511650876822	0.00957627736699865	-2.09534662012179	0.109193827551289	0.175749548629371	0.511986487943514	0.37911806892888	2.93485406719704	0.610678463208663	0.172021578372293	0.251897954377462	6.40300567693023	0.588476134236066	0.5	0.487433859258845	TRUE	0.55417340124534	LAMN
381880	LAMN-(LGMA+MHNA+GCA)/3	LAMN	Endothelial	CD8..T.cells	CLCF1	IL6ST	2.93	-0.496	1.217	0.0276	0.947	0.122	1	0.00957627736699865	down	-2.09534662012179	CLCF1_IL6ST	CLCF1_IL6ST_Endothelial_CD8..T.cells	0.045778243921019	0.206565118597051	0.00945618838471	0.036036036036036	0.238211205559347	0.00858418758772423	0.060706862958961	0.523461688274655	0.292084275616808	4.56813638954891	1.55909091793478	0.951696814470946	0.906535136865696	0.950976468704978	0.936749639827117	-0.453165523985325	-0.913640169325252	0.266394178943586	0.824986525332375	0.155699784405318	0.0678898670499461	0.0123851264384639	-0.128533621657958	0.487433859258845	0.179511650876822	0.00957627736699865	-2.09534662012179	0.109193827551289	0.175749548629371	0.511986487943514	0.37911806892888	2.93485406719704	0.610678463208663	0.172021578372293	0.251897954377462	6.40300567693023	0.588476134236066	0.5	0.487433859258845	TRUE	0.55417340124534	LAMN
381881	LGMA-(LAMN+MHNA+GCA)/3	LGMA	NK.cells	CD4..T.cells	COL5A1	ITGB1	1.11	-0.265	0.4225	0.0339	0.981	0.383	1	0.0198257214669366	up	0.345095866913005	COL5A1_ITGB1	COL5A1_ITGB1_NK.cells_CD4..T.cells	0.0528210705212867	0.510117847690504	0.0269449708070271	0.0571708338473174	0.510943059326372	0.0292110407501881	0.260586388381787	0.225262262027145	0.242924325204466	1.63147833499458	1.46980030179692	0.808888266367857	0.895609892748519	0.879262045781975	0.930226508724188	-0.110452324898315	-0.416801226031377	0.348859144807761	0.567867409270571	0.266124685591089	0.187702120014373	0.0198257214669366	0.345095866913005	0.574054338085604	0.252355951102817	0.00513749368707257	-0.292135909128752	0.437264982315788	0.106698783716459	0.0372178245303722	0.060142241911018	4.28270376434317	0.428884046894717	0.32945683335607	0.487818463404733	7.82435042292483	0.657176093651191	0.5	0.574054338085604	TRUE	0.554173181561564	LAMN
381882	LGMA-(LAMN+MHNA+GCA)/3	LGMA	NK.cells	CD4..T.cells	COL5A1	ITGB1	1.11	-0.265	0.4225	0.0339	0.981	0.383	1	0.00513749368707257	down	-0.292135909128752	COL5A1_ITGB1	COL5A1_ITGB1_NK.cells_CD4..T.cells	0.0528210705212867	0.510117847690504	0.0269449708070271	0.0571708338473174	0.510943059326372	0.0292110407501881	0.260586388381787	0.225262262027145	0.242924325204466	1.63147833499458	1.46980030179692	0.808888266367857	0.895609892748519	0.879262045781975	0.930226508724188	-0.110452324898315	-0.416801226031377	0.348859144807761	0.567867409270571	0.266124685591089	0.187702120014373	0.0198257214669366	0.345095866913005	0.574054338085604	0.252355951102817	0.00513749368707257	-0.292135909128752	0.437264982315788	0.106698783716459	0.0372178245303722	0.060142241911018	4.28270376434317	0.428884046894717	0.32945683335607	0.487818463404733	7.82435042292483	0.657176093651191	0.5	0.574054338085604	TRUE	0.554173181561564	LAMN
381883	MHNA-(LGMA+LAMN+GCA)/3	MHNA	CD8..T.cells	iCAFs	SPON1	APP	0.823	0.079	0.451	0.073	0.917	0.882	0.999	0.0283785869136456	up	-0.755974142953953	SPON1_APP	SPON1_APP_CD8..T.cells_iCAFs	0.0355140811488266	0.387196759875135	0.0137509371507682	0.0465427133725787	NA	NA	0.223068359731449	0.001	0.112034179865725	0.935485286120865	1.13667713987954	0.755982871778454	0.835721146150152	0.833800224107572	0.895469825516248	0.00430798177458624	0.0545314148681803	0.51203736974488	0.118195292849443	0.514552641034854	0.520908192597916	0.0283785869136456	-0.755974142953953	0.372683406211775	0.336089509508897	-0.00178394767155748	-1.15866798308048	0.279610540486712	0.001	0.0633311781191143	0.082676627924024	3.6670536275117	0.461659346220399	0.315653528068744	NA	7.76093974735333	0.704737605677597	0.333333333333333	0.372683406211775	TRUE	0.554172028108216	MHNA
381884	MHNA-(LGMA+LAMN+GCA)/3	MHNA	CD8..T.cells	iCAFs	SPON1	APP	0.823	0.079	0.451	0.073	0.917	0.882	0.999	-0.00178394767155748	down	-1.15866798308048	SPON1_APP	SPON1_APP_CD8..T.cells_iCAFs	0.0355140811488266	0.387196759875135	0.0137509371507682	0.0465427133725787	NA	NA	0.223068359731449	0.001	0.112034179865725	0.935485286120865	1.13667713987954	0.755982871778454	0.835721146150152	0.833800224107572	0.895469825516248	0.00430798177458624	0.0545314148681803	0.51203736974488	0.118195292849443	0.514552641034854	0.520908192597916	0.0283785869136456	-0.755974142953953	0.372683406211775	0.336089509508897	-0.00178394767155748	-1.15866798308048	0.279610540486712	0.001	0.0633311781191143	0.082676627924024	3.6670536275117	0.461659346220399	0.315653528068744	NA	7.76093974735333	0.704737605677597	0.333333333333333	0.372683406211775	TRUE	0.554172028108216	MHNA
381885	LAMN-(LGMA+MHNA+GCA)/3	LAMN	Fibroblasts	iCAFs	PLA2G2A	ITGAV	-2.86	0.206	-1.327	0.00115	0.432	0.684	1	0.00891320000920989	up	-0.302265735421763	PLA2G2A_ITGAV	PLA2G2A_ITGAV_Fibroblasts_iCAFs	0.160198191224761	0.820030119362611	0.131367341871715	0.12469499981791	0.730199318122214	0.0910522038402877	0.20634857114243	0.900388818556685	0.553368694849558	-8.40640417658867	-2.93930215964639	0.0590283336001281	0.977629262045782	0.0131263006242997	0.00524251640787578	0.033978443045656	0.164943898279884	0.576715774344233	0.298171936758893	0.588438735177866	0.612513474667625	0.00891320000920989	-0.302265735421763	0.455660586595416	0.145521082890345	0.00346192488211778	-0.448346744799411	0.408844416192943	0.0806332405430932	0.187651748625735	0.215410294415004	7.28185519213547	0.714528983594385	1.001	1.001	9.12551797966589	1.001	0.5	0.455660586595416	TRUE	0.554170839945406	GCA
381886	LAMN-(LGMA+MHNA+GCA)/3	LAMN	Fibroblasts	iCAFs	PLA2G2A	ITGAV	-2.86	0.206	-1.327	0.00115	0.432	0.684	1	0.00346192488211778	down	-0.448346744799411	PLA2G2A_ITGAV	PLA2G2A_ITGAV_Fibroblasts_iCAFs	0.160198191224761	0.820030119362611	0.131367341871715	0.12469499981791	0.730199318122214	0.0910522038402877	0.20634857114243	0.900388818556685	0.553368694849558	-8.40640417658867	-2.93930215964639	0.0590283336001281	0.977629262045782	0.0131263006242997	0.00524251640787578	0.033978443045656	0.164943898279884	0.576715774344233	0.298171936758893	0.588438735177866	0.612513474667625	0.00891320000920989	-0.302265735421763	0.455660586595416	0.145521082890345	0.00346192488211778	-0.448346744799411	0.408844416192943	0.0806332405430932	0.187651748625735	0.215410294415004	7.28185519213547	0.714528983594385	1.001	1.001	9.12551797966589	1.001	0.5	0.455660586595416	TRUE	0.554170839945406	GCA
381887	LAMN-(LGMA+MHNA+GCA)/3	LAMN	iCAFs	CD8..T.cells	PLA2G2A	ITGA4	-1.9	0.469	-0.7155	0.0637	1	0.0886	1	0.0119230110177901	up	-0.265907420743225	PLA2G2A_ITGA4	PLA2G2A_ITGA4_iCAFs_CD8..T.cells	0.0605625440132815	0.593574841328862	0.0359484024531558	0.0510752688172043	0.569856362846684	0.0291055669195887	0.900388818556685	0.523461688274655	0.71192525341567	-2.27213507856283	-1.19586056766465	0.0976268608932288	0.849347686889707	0.0672722906995358	0.0538858652153033	0.493653584434973	1.05256627811295	0.683659719726913	0.86498383039885	0.802416457060726	0.915446460653971	0.0119230110177901	-0.265907420743225	0.462310034534756	0.174987486570902	0.0217269196751202	0.995695079312591	0.671569379990303	0.364767803642186	0.0715632482793902	0.0888227951434609	3.54272538446365	0.348141926889797	0.725521538311979	0.921099259803463	8.13981386081051	0.9029143043571	0.5	0.671569379990303	TRUE	0.554170011723983	GCA
381888	LAMN-(LGMA+MHNA+GCA)/3	LAMN	iCAFs	CD8..T.cells	PLA2G2A	ITGA4	-1.9	0.469	-0.7155	0.0637	1	0.0886	1	0.0217269196751202	down	0.995695079312591	PLA2G2A_ITGA4	PLA2G2A_ITGA4_iCAFs_CD8..T.cells	0.0605625440132815	0.593574841328862	0.0359484024531558	0.0510752688172043	0.569856362846684	0.0291055669195887	0.900388818556685	0.523461688274655	0.71192525341567	-2.27213507856283	-1.19586056766465	0.0976268608932288	0.849347686889707	0.0672722906995358	0.0538858652153033	0.493653584434973	1.05256627811295	0.683659719726913	0.86498383039885	0.802416457060726	0.915446460653971	0.0119230110177901	-0.265907420743225	0.462310034534756	0.174987486570902	0.0217269196751202	0.995695079312591	0.671569379990303	0.364767803642186	0.0715632482793902	0.0888227951434609	3.54272538446365	0.348141926889797	0.725521538311979	0.921099259803463	8.13981386081051	0.9029143043571	0.5	0.671569379990303	TRUE	0.554170011723983	GCA
381889	LAMN-(LGMA+MHNA+GCA)/3	LAMN	Tregs	Macrophages	HLA.DQB1	CD4	3.13	-0.411	1.3595	0.0191	1	0.454	1	0.0111638773218849	up	-0.212602260843167	HLA.DQB1_CD4	HLA.DQB1_CD4_Tregs_Macrophages	0.0343854864944869	0.246781328420496	0.00848569603549449	0.0358333333333333	0.309302325581395	0.0110833333333333	0.223854363600918	0.202118009648158	0.212986186624538	5.38036556051461	1.71896663275227	0.958700176084521	0.921862493997119	0.960180886825676	0.946294221226189	-0.14095004447573	-0.342944147142896	0.294241825368308	0.504536471433705	0.248787279913762	0.21754850880345	0.0111638773218849	-0.212602260843167	0.472058833091221	0.167555478425776	0.0152405810376646	0.780829433027126	0.632477320328971	0.263864791308873	0.0219875017165779	0.0413150296262808	4.12434109484652	0.383714553064689	0.428975770422203	0.467364230113365	6.71491746335417	0.823342084519379	0	0.632477320328971	TRUE	0.554168422482595	MHNA
381890	LAMN-(LGMA+MHNA+GCA)/3	LAMN	Tregs	Macrophages	HLA.DQB1	CD4	3.13	-0.411	1.3595	0.0191	1	0.454	1	0.0152405810376646	down	0.780829433027126	HLA.DQB1_CD4	HLA.DQB1_CD4_Tregs_Macrophages	0.0343854864944869	0.246781328420496	0.00848569603549449	0.0358333333333333	0.309302325581395	0.0110833333333333	0.223854363600918	0.202118009648158	0.212986186624538	5.38036556051461	1.71896663275227	0.958700176084521	0.921862493997119	0.960180886825676	0.946294221226189	-0.14095004447573	-0.342944147142896	0.294241825368308	0.504536471433705	0.248787279913762	0.21754850880345	0.0111638773218849	-0.212602260843167	0.472058833091221	0.167555478425776	0.0152405810376646	0.780829433027126	0.632477320328971	0.263864791308873	0.0219875017165779	0.0413150296262808	4.12434109484652	0.383714553064689	0.428975770422203	0.467364230113365	6.71491746335417	0.823342084519379	0	0.632477320328971	TRUE	0.554168422482595	MHNA
381891	LGMA-(LAMN+MHNA+GCA)/3	LGMA	B.cells	Tregs	EFNA5	EPHA4	4.25	-0.242	2.004	0.00227	0.0813	0.584	1	0.0144012091745823	up	-0.187362379192488	EFNA5_EPHA4	EFNA5_EPHA4_B.cells_Tregs	0.031155831908748	0.198890495309246	0.00619659884010248	0.0290817411811357	0.164109589429467	0.00477259260513021	0.35586775780378	0.204322685818432	0.280095221811106	11.2368901069292	2.64397414280688	0.984472546822475	0.971186169361293	0.986713622538819	0.977989434928766	-0.0565280909987993	-0.233587152887601	0.358987603305785	0.387127200862379	0.309827524254402	0.272592526051024	0.0144012091745823	-0.187362379192488	0.476674868804515	0.199249337923123	0.00237513567678243	0.107036422560981	0.509889289064371	0.0637268915658095	0.0342085116281657	0.0400521424377017	3.0904101545751	0.322731942338229	0.366171668289029	0.357304773084904	6.63455868240204	0.793275252508737	0.25	0.509889289064371	TRUE	0.554166825357339	GCA
381892	LGMA-(LAMN+MHNA+GCA)/3	LGMA	B.cells	Tregs	EFNA5	EPHA4	4.25	-0.242	2.004	0.00227	0.0813	0.584	1	0.00237513567678243	down	0.107036422560981	EFNA5_EPHA4	EFNA5_EPHA4_B.cells_Tregs	0.031155831908748	0.198890495309246	0.00619659884010248	0.0290817411811357	0.164109589429467	0.00477259260513021	0.35586775780378	0.204322685818432	0.280095221811106	11.2368901069292	2.64397414280688	0.984472546822475	0.971186169361293	0.986713622538819	0.977989434928766	-0.0565280909987993	-0.233587152887601	0.358987603305785	0.387127200862379	0.309827524254402	0.272592526051024	0.0144012091745823	-0.187362379192488	0.476674868804515	0.199249337923123	0.00237513567678243	0.107036422560981	0.509889289064371	0.0637268915658095	0.0342085116281657	0.0400521424377017	3.0904101545751	0.322731942338229	0.366171668289029	0.357304773084904	6.63455868240204	0.793275252508737	0.25	0.509889289064371	TRUE	0.554166825357339	GCA
381893	MHNA-(LGMA+LAMN+GCA)/3	MHNA	Fibroblasts	Endothelial	COL16A1	ITGA11	0.0376	0.956	0.4968	0.949	1	0.691	1	-0.000975481229174381	up	0.921181961854248	COL16A1_ITGA11	COL16A1_ITGA11_Fibroblasts_Endothelial	0.0903516803505481	0.0195263369115318	0.00176423735104783	0.111981495302745	0.0270498732037194	0.00302908524910214	0.310731215249496	0.243146692749466	0.276938953999481	0.000854790412733796	0.0227337875727074	0.491195773971506	0.0601888906675204	0.49155594685449	0.49339683047863	0.153458986710266	0.160521952625802	0.810703377650018	0.291546891843335	0.69403521379806	0.608897772188286	-0.000975481229174381	0.921181961854248	0.679412755568875	0.0487097308127826	0.00726108084220664	-0.733039942892263	0.35704812545303	0.139733805919587	0.209673746274139	0.213495006146775	5.06717014305674	0.683583016469153	0.0874014183838106	0.114609467455621	2.04125837548477	0.316156368811064	0.333333333333333	0.679412755568875	TRUE	0.554166488119996	MHNA
381894	MHNA-(LGMA+LAMN+GCA)/3	MHNA	Fibroblasts	Endothelial	COL16A1	ITGA11	0.0376	0.956	0.4968	0.949	1	0.691	1	0.00726108084220664	down	-0.733039942892263	COL16A1_ITGA11	COL16A1_ITGA11_Fibroblasts_Endothelial	0.0903516803505481	0.0195263369115318	0.00176423735104783	0.111981495302745	0.0270498732037194	0.00302908524910214	0.310731215249496	0.243146692749466	0.276938953999481	0.000854790412733796	0.0227337875727074	0.491195773971506	0.0601888906675204	0.49155594685449	0.49339683047863	0.153458986710266	0.160521952625802	0.810703377650018	0.291546891843335	0.69403521379806	0.608897772188286	-0.000975481229174381	0.921181961854248	0.679412755568875	0.0487097308127826	0.00726108084220664	-0.733039942892263	0.35704812545303	0.139733805919587	0.209673746274139	0.213495006146775	5.06717014305674	0.683583016469153	0.0874014183838106	0.114609467455621	2.04125837548477	0.316156368811064	0.333333333333333	0.679412755568875	TRUE	0.554166488119996	MHNA
381895	LGMA-(LAMN+MHNA+GCA)/3	LGMA	SPP1..macrophages	Epithelial	TGFB1	TGFBR1	0.369	-0.622	-0.1265	0.534	0.9	0.498	1	0.0235829980291104	up	3.6558652962038	TGFB1_TGFBR1	TGFB1_TGFBR1_SPP1..macrophages_Epithelial	0.432934455027745	0.0616051226958504	0.0266709802212454	0.457306320318183	0.0712632786746484	0.0325891477445127	0.434443253362701	0.261235324397914	0.347839288880307	0.100537276156463	0.272458742971444	0.629362093805026	0.401692812550024	0.641067712502001	0.663618536897711	-0.188323348803456	-0.302770657240282	0.231966403162055	0.462315846209127	0.22704814947898	0.236143550125764	0.0235829980291104	3.6558652962038	1.001	0.289140130443278	0.00124872004397288	0.110468147540328	0.510513647587723	0.0462041045448712	0.314938013225778	0.551179863902485	7.86323599677859	0.643241708490704	0.14266177365729	0.155421989172275	3.57000662878726	0.27311982551203	0.5	1.001	TRUE	0.554164877454184	LAMN
381896	LGMA-(LAMN+MHNA+GCA)/3	LGMA	SPP1..macrophages	Epithelial	TGFB1	TGFBR1	0.369	-0.622	-0.1265	0.534	0.9	0.498	1	0.00124872004397288	down	0.110468147540328	TGFB1_TGFBR1	TGFB1_TGFBR1_SPP1..macrophages_Epithelial	0.432934455027745	0.0616051226958504	0.0266709802212454	0.457306320318183	0.0712632786746484	0.0325891477445127	0.434443253362701	0.261235324397914	0.347839288880307	0.100537276156463	0.272458742971444	0.629362093805026	0.401692812550024	0.641067712502001	0.663618536897711	-0.188323348803456	-0.302770657240282	0.231966403162055	0.462315846209127	0.22704814947898	0.236143550125764	0.0235829980291104	3.6558652962038	1.001	0.289140130443278	0.00124872004397288	0.110468147540328	0.510513647587723	0.0462041045448712	0.314938013225778	0.551179863902485	7.86323599677859	0.643241708490704	0.14266177365729	0.155421989172275	3.57000662878726	0.27311982551203	0.5	1.001	TRUE	0.554164877454184	LAMN
381897	LAMN-(LGMA+MHNA+GCA)/3	LAMN	iCAFs	CD8..T.cells	LGALS3	ANXA2	-0.0773	0.173	0.04785	0.885	1	0.504	1	0.01362398098644	up	0.239742675033064	LGALS3_ANXA2	LGALS3_ANXA2_iCAFs_CD8..T.cells	0.351564639543697	0.497934476115892	0.175056154612063	0.412123936907572	0.527297780811152	0.217312037350518	0.900388818556685	0.523461688274655	0.71192525341567	-0.00410128517505809	-0.0530567293021746	0.439631022890988	0.114414919161197	0.416920121658396	0.403813830638707	0.0514795171949241	0.297569463554475	0.561174991016888	0.456634028027309	0.613456701401365	0.695764462809917	0.01362398098644	0.239742675033064	0.554786652802531	0.191640182571368	0.0179195832954601	0.0271343057445276	0.495352119574253	0.305539981731146	0.211664898746904	0.466167006657155	7.37646372768144	0.512431463349691	0.188742963606864	0.520721333451377	7.74790972842615	0.430491081420093	1	0.554786652802531	TRUE	0.554163882045557	LGMA
381898	LAMN-(LGMA+MHNA+GCA)/3	LAMN	iCAFs	CD8..T.cells	LGALS3	ANXA2	-0.0773	0.173	0.04785	0.885	1	0.504	1	0.0179195832954601	down	0.0271343057445276	LGALS3_ANXA2	LGALS3_ANXA2_iCAFs_CD8..T.cells	0.351564639543697	0.497934476115892	0.175056154612063	0.412123936907572	0.527297780811152	0.217312037350518	0.900388818556685	0.523461688274655	0.71192525341567	-0.00410128517505809	-0.0530567293021746	0.439631022890988	0.114414919161197	0.416920121658396	0.403813830638707	0.0514795171949241	0.297569463554475	0.561174991016888	0.456634028027309	0.613456701401365	0.695764462809917	0.01362398098644	0.239742675033064	0.554786652802531	0.191640182571368	0.0179195832954601	0.0271343057445276	0.495352119574253	0.305539981731146	0.211664898746904	0.466167006657155	7.37646372768144	0.512431463349691	0.188742963606864	0.520721333451377	7.74790972842615	0.430491081420093	1	0.554786652802531	TRUE	0.554163882045557	LGMA
381899	MHNA-(LGMA+LAMN+GCA)/3	MHNA	Endothelial	Fibroblasts	PLAT	ITGB2	0.231	0.497	0.364	0.553	1	0.48	1	-0.0015318467071227	up	-0.400874308909037	PLAT_ITGB2	PLAT_ITGB2_Endothelial_Fibroblasts	0.140859301513002	0.0562349006964929	0.00792120883276102	0.131238294134222	0.0481188470696947	0.00631503540513223	0.243146692749466	0.310731215249496	0.276938953999481	0.0594304946686147	0.257274868695302	0.575836401472707	0.386065311349448	0.607491595966064	0.655194493356811	0.158423105024333	0.318758762624413	0.694057671577434	0.479787998562702	0.69695472511678	0.708273445921667	-0.0015318467071227	-0.400874308909037	0.437626401524586	0.0432628473638167	0.00631807225859458	-0.715856380365375	0.360174455153045	0.125064142175365	0.384299029145386	0.381515529130626	4.6766938379202	0.586321667353268	0.0446965439791533	0.053069091884122	3.66469035857825	0.373935855740541	0.666666666666667	0.437626401524586	TRUE	0.554163320748371	LAMN
381900	MHNA-(LGMA+LAMN+GCA)/3	MHNA	Endothelial	Fibroblasts	PLAT	ITGB2	0.231	0.497	0.364	0.553	1	0.48	1	0.00631807225859458	down	-0.715856380365375	PLAT_ITGB2	PLAT_ITGB2_Endothelial_Fibroblasts	0.140859301513002	0.0562349006964929	0.00792120883276102	0.131238294134222	0.0481188470696947	0.00631503540513223	0.243146692749466	0.310731215249496	0.276938953999481	0.0594304946686147	0.257274868695302	0.575836401472707	0.386065311349448	0.607491595966064	0.655194493356811	0.158423105024333	0.318758762624413	0.694057671577434	0.479787998562702	0.69695472511678	0.708273445921667	-0.0015318467071227	-0.400874308909037	0.437626401524586	0.0432628473638167	0.00631807225859458	-0.715856380365375	0.360174455153045	0.125064142175365	0.384299029145386	0.381515529130626	4.6766938379202	0.586321667353268	0.0446965439791533	0.053069091884122	3.66469035857825	0.373935855740541	0.666666666666667	0.437626401524586	TRUE	0.554163320748371	LAMN
381901	LGMA-(LAMN+MHNA+GCA)/3	LGMA	Endothelial	B.cells	IGF1	ITGA6	0.168	1.09	0.629	0.842	1	0.205	0.637	0.0610900779482978	up	-1.96463333252083	IGF1_ITGA6	IGF1_ITGA6_Endothelial_B.cells	0.0577234622351164	0.108948472904033	0.00628888306124956	0.0646008795973288	0.116095723849745	0.00749988587818209	0.623093931583111	0.35586775780378	0.489480844693445	0.0125475686280589	0.0746879085003505	0.550444213222347	0.148591323835441	0.539819113174324	0.53387626060509	0.750188291449228	0.688246138944246	0.833340819259792	0.738052461372619	0.842346388789077	0.846321415738412	0.0610900779482978	-1.96463333252083	0.151635856882594	0.65633885309631	-0.000860814969478364	-1.44824247940658	0.226926159886658	0.0133876807691117	0.0832085065162614	0.115039838359759	3.62382234944762	0.418028545771333	0.151344400865379	0.17877054831432	5.56007068042375	0.645944003950952	0.75	0.226926159886658	TRUE	0.554161829822139	LAMN
381902	LGMA-(LAMN+MHNA+GCA)/3	LGMA	Endothelial	B.cells	IGF1	ITGA6	0.168	1.09	0.629	0.842	1	0.205	0.637	-0.000860814969478364	down	-1.44824247940658	IGF1_ITGA6	IGF1_ITGA6_Endothelial_B.cells	0.0577234622351164	0.108948472904033	0.00628888306124956	0.0646008795973288	0.116095723849745	0.00749988587818209	0.623093931583111	0.35586775780378	0.489480844693445	0.0125475686280589	0.0746879085003505	0.550444213222347	0.148591323835441	0.539819113174324	0.53387626060509	0.750188291449228	0.688246138944246	0.833340819259792	0.738052461372619	0.842346388789077	0.846321415738412	0.0610900779482978	-1.96463333252083	0.151635856882594	0.65633885309631	-0.000860814969478364	-1.44824247940658	0.226926159886658	0.0133876807691117	0.0832085065162614	0.115039838359759	3.62382234944762	0.418028545771333	0.151344400865379	0.17877054831432	5.56007068042375	0.645944003950952	0.75	0.226926159886658	TRUE	0.554161829822139	LAMN
381903	LGMA-(LAMN+MHNA+GCA)/3	LGMA	Macrophages	Tregs	COL5A2	DDR2	0.537	1.02	0.7785	0.242	1	0.357	1	0.0144201990313994	up	-0.182086780859387	COL5A2_DDR2	COL5A2_DDR2_Macrophages_Tregs	0.193783000714754	0.0357784060682182	0.00693324688869028	0.169796863732026	0.0436754720073981	0.00741595816887211	1.001	0.204322685818432	0.602661342909216	0.330891148468508	0.616184634019569	0.683948295181687	0.653393628941892	0.738594525372179	0.797802945413799	0.456278419565563	0.447331783887807	0.821707689543658	0.592862917714696	0.795544376572045	0.767809019044197	0.0144201990313994	-0.182086780859387	0.477639704957538	0.199435250854271	0.00248275254485457	0.176850671488235	0.522591099853841	0.0654010049251784	0.109972420041552	0.176940829196014	5.19299524272225	0.479061785108698	0.0682127202402964	0.0721608983568814	3.16078960490464	0.385594775092464	0.25	0.522591099853841	TRUE	0.554160297208486	LAMN
381904	LGMA-(LAMN+MHNA+GCA)/3	LGMA	Macrophages	Tregs	COL5A2	DDR2	0.537	1.02	0.7785	0.242	1	0.357	1	0.00248275254485457	down	0.176850671488235	COL5A2_DDR2	COL5A2_DDR2_Macrophages_Tregs	0.193783000714754	0.0357784060682182	0.00693324688869028	0.169796863732026	0.0436754720073981	0.00741595816887211	1.001	0.204322685818432	0.602661342909216	0.330891148468508	0.616184634019569	0.683948295181687	0.653393628941892	0.738594525372179	0.797802945413799	0.456278419565563	0.447331783887807	0.821707689543658	0.592862917714696	0.795544376572045	0.767809019044197	0.0144201990313994	-0.182086780859387	0.477639704957538	0.199435250854271	0.00248275254485457	0.176850671488235	0.522591099853841	0.0654010049251784	0.109972420041552	0.176940829196014	5.19299524272225	0.479061785108698	0.0682127202402964	0.0721608983568814	3.16078960490464	0.385594775092464	0.25	0.522591099853841	TRUE	0.554160297208486	LAMN
381905	LAMN-(LGMA+MHNA+GCA)/3	LAMN	B.cells	Tregs	BTNL9	IL6R	-0.0532	-0.0388	-0.046	0.957	1	0.947	1	0.00459777318562415	up	0.0549814867122717	BTNL9_IL6R	BTNL9_IL6R_B.cells_Tregs	0.0728742416752492	0.107595460557013	0.00784093759579148	0.0875277161862528	0.12875	0.01126919345898	0.176990542322262	0.223854363600918	0.20042245296159	-0.00101548491027192	-0.0190880622231565	0.450836401472707	0.0534056347046582	0.436769649431727	0.436729630222507	-0.000917620814672992	-0.0236500209967266	0.455556054617319	0.0593334531081567	0.439274164570607	0.434288537549407	0.00459777318562415	0.0549814867122717	0.520996310378465	0.103272546860946	0.00492313751343462	0.0912951966458087	0.507025374086539	0.103364208566864	0.207254420346689	0.342061353333593	4.68172407559834	0.604351267854995	0.388042096363741	0.360711070496888	5.4474155986355	0.783826934160212	0.5	0.520996310378465	TRUE	0.554159968059026	LGMA
381906	LAMN-(LGMA+MHNA+GCA)/3	LAMN	B.cells	Tregs	BTNL9	IL6R	-0.0532	-0.0388	-0.046	0.957	1	0.947	1	0.00492313751343462	down	0.0912951966458087	BTNL9_IL6R	BTNL9_IL6R_B.cells_Tregs	0.0728742416752492	0.107595460557013	0.00784093759579148	0.0875277161862528	0.12875	0.01126919345898	0.176990542322262	0.223854363600918	0.20042245296159	-0.00101548491027192	-0.0190880622231565	0.450836401472707	0.0534056347046582	0.436769649431727	0.436729630222507	-0.000917620814672992	-0.0236500209967266	0.455556054617319	0.0593334531081567	0.439274164570607	0.434288537549407	0.00459777318562415	0.0549814867122717	0.520996310378465	0.103272546860946	0.00492313751343462	0.0912951966458087	0.507025374086539	0.103364208566864	0.207254420346689	0.342061353333593	4.68172407559834	0.604351267854995	0.388042096363741	0.360711070496888	5.4474155986355	0.783826934160212	0.5	0.520996310378465	TRUE	0.554159968059026	LGMA
381907	GCA-(LGMA+LAMN+MHNA)/3	GCA	Fibroblasts	B.cells	PSEN1	PSEN1	-0.405	0.45	0.0225	0.473	1	0.194	0.852	0.00281006942036836	up	-0.84011601096086	PSEN1_PSEN1	PSEN1_PSEN1_Fibroblasts_B.cells	0.0894739785748526	0.29611211704106	0.026494329215886	0.0916265102311614	0.310560471976401	0.02845557226294	0.570070300444639	0.0711544356316257	0.320612368038132	-0.131681238001186	-0.325138859262188	0.309488554506163	0.45303745797983	0.262405954858332	0.237654073955499	0.320489221531398	0.712198270069774	0.677281710384477	0.748719906575638	0.759522098454905	0.852182896155228	0.00281006942036836	-0.84011601096086	0.357294987475166	0.0857707167931747	0.00982426970896485	-0.689928969651949	0.364891616337233	0.179607375939756	0.0744319590643791	0.080042375977708	5.37830267060071	0.426699022829263	0.422451984795665	0.449268358115732	6.67567809450586	0.71795080881348	1	0.364891616337233	TRUE	0.554153648269211	LAMN
381908	GCA-(LGMA+LAMN+MHNA)/3	GCA	Fibroblasts	B.cells	PSEN1	PSEN1	-0.405	0.45	0.0225	0.473	1	0.194	0.852	0.00982426970896485	down	-0.689928969651949	PSEN1_PSEN1	PSEN1_PSEN1_Fibroblasts_B.cells	0.0894739785748526	0.29611211704106	0.026494329215886	0.0916265102311614	0.310560471976401	0.02845557226294	0.570070300444639	0.0711544356316257	0.320612368038132	-0.131681238001186	-0.325138859262188	0.309488554506163	0.45303745797983	0.262405954858332	0.237654073955499	0.320489221531398	0.712198270069774	0.677281710384477	0.748719906575638	0.759522098454905	0.852182896155228	0.00281006942036836	-0.84011601096086	0.357294987475166	0.0857707167931747	0.00982426970896485	-0.689928969651949	0.364891616337233	0.179607375939756	0.0744319590643791	0.080042375977708	5.37830267060071	0.426699022829263	0.422451984795665	0.449268358115732	6.67567809450586	0.71795080881348	1	0.364891616337233	TRUE	0.554153648269211	LAMN
381909	MHNA-(LGMA+LAMN+GCA)/3	MHNA	iCAFs	Epithelial	TIMP3	MMP14	-0.0735	0.204	0.06525	0.908	1	0.837	1	0.00625865333080584	up	0.201426760518014	TIMP3_MMP14	TIMP3_MMP14_iCAFs_Epithelial	0.228515895215315	0.0385138300415434	0.00880102235011377	NA	0.0371831955922865	NA	0.001	0.197703809143393	0.0993519045716963	-0.00308069013370024	-0.0419141514789149	0.440991676004482	0.0952857371538338	0.422082599647831	0.413738594525372	0.015764006569375	0.07727454200674	0.575839920948617	0.157002335609055	0.553269852676967	0.539795185052102	0.00625865333080584	0.201426760518014	0.547779186117987	0.119532758775724	0.00138585153821702	0.6023479226453	0.600004889426633	0.0483373543840177	0.251293459139873	NA	7.4634169683379	0.784197166981924	0.0982384516726497	0.0859773151988168	3.84959103164447	0.511791257840559	0.333333333333333	0.600004889426633	TRUE	0.554153212578376	LGMA
381910	MHNA-(LGMA+LAMN+GCA)/3	MHNA	iCAFs	Epithelial	TIMP3	MMP14	-0.0735	0.204	0.06525	0.908	1	0.837	1	0.00138585153821702	down	0.6023479226453	TIMP3_MMP14	TIMP3_MMP14_iCAFs_Epithelial	0.228515895215315	0.0385138300415434	0.00880102235011377	NA	0.0371831955922865	NA	0.001	0.197703809143393	0.0993519045716963	-0.00308069013370024	-0.0419141514789149	0.440991676004482	0.0952857371538338	0.422082599647831	0.413738594525372	0.015764006569375	0.07727454200674	0.575839920948617	0.157002335609055	0.553269852676967	0.539795185052102	0.00625865333080584	0.201426760518014	0.547779186117987	0.119532758775724	0.00138585153821702	0.6023479226453	0.600004889426633	0.0483373543840177	0.251293459139873	NA	7.4634169683379	0.784197166981924	0.0982384516726497	0.0859773151988168	3.84959103164447	0.511791257840559	0.333333333333333	0.600004889426633	TRUE	0.554153212578376	LGMA
381911	LGMA-(LAMN+MHNA+GCA)/3	LGMA	iCAFs	Tregs	MFGE8	PDGFRB	0.144	1.09	0.617	0.738	1	0.477	1	0.0145355849831905	up	-0.150031250330806	MFGE8_PDGFRB	MFGE8_PDGFRB_iCAFs_Tregs	0.212931733070552	0.0189911839316625	0.00404382570763053	0.289071805700246	0.0171629915889975	0.00496133696984964	0.262803994133876	0.204322685818432	0.233563339976154	0.018999883897482	0.131943638176958	0.540199295661918	0.23399231631183	0.55354570193693	0.575476228589723	0.350414966846276	0.321481620959886	0.833340819259792	0.482819798778297	0.768460294646065	0.710249730506648	0.0145355849831905	-0.150031250330806	0.483502231405815	0.200564892889884	0.000521905492493289	-1.09520887339706	0.291156114870917	0.0348976061100709	0.709958219372818	0.89051067165613	6.25224970369103	0.860945487479898	0.061317261376148	0.0460528529211184	1.73141628024024	0.248753247360683	0.25	0.483502231405815	TRUE	0.554151636955534	LAMN
381912	LGMA-(LAMN+MHNA+GCA)/3	LGMA	iCAFs	Tregs	MFGE8	PDGFRB	0.144	1.09	0.617	0.738	1	0.477	1	0.000521905492493289	down	-1.09520887339706	MFGE8_PDGFRB	MFGE8_PDGFRB_iCAFs_Tregs	0.212931733070552	0.0189911839316625	0.00404382570763053	0.289071805700246	0.0171629915889975	0.00496133696984964	0.262803994133876	0.204322685818432	0.233563339976154	0.018999883897482	0.131943638176958	0.540199295661918	0.23399231631183	0.55354570193693	0.575476228589723	0.350414966846276	0.321481620959886	0.833340819259792	0.482819798778297	0.768460294646065	0.710249730506648	0.0145355849831905	-0.150031250330806	0.483502231405815	0.200564892889884	0.000521905492493289	-1.09520887339706	0.291156114870917	0.0348976061100709	0.709958219372818	0.89051067165613	6.25224970369103	0.860945487479898	0.061317261376148	0.0460528529211184	1.73141628024024	0.248753247360683	0.25	0.483502231405815	TRUE	0.554151636955534	LAMN
381913	LAMN-(LGMA+MHNA+GCA)/3	LAMN	Epithelial	Macrophages	COL1A1	ITGA9	-0.882	0.516	-0.183	0.455	1	0.539	1	0.0115618228218811	up	-0.0836873541729422	COL1A1_ITGA9	COL1A1_ITGA9_Epithelial_Macrophages	0.309455419420341	0.0890968648390565	0.0275715076778077	0.246718146718147	0.108139534883721	0.026679985633474	0.224577196182587	0.202118009648158	0.213347602915372	-0.301633948148427	-0.341988603342888	0.19923563310389	0.467524411717624	0.205218504882344	0.230730750760365	0.138500197163643	0.268411234813261	0.700682716492993	0.425440172475746	0.684513115343155	0.679707150556953	0.0115618228218811	-0.0836873541729422	0.495635639884595	0.171451411662887	0.0072252764666671	-0.49981458952656	0.399480499291863	0.139176824616485	0.0771506193283446	0.219909501534561	7.14559718506907	0.406315481789298	0.293850878414388	0.410847825614028	5.40138446564238	0.740699174736367	1	0.495635639884595	TRUE	0.554150622157702	LGMA
381914	LAMN-(LGMA+MHNA+GCA)/3	LAMN	Epithelial	Macrophages	COL1A1	ITGA9	-0.882	0.516	-0.183	0.455	1	0.539	1	0.0072252764666671	down	-0.49981458952656	COL1A1_ITGA9	COL1A1_ITGA9_Epithelial_Macrophages	0.309455419420341	0.0890968648390565	0.0275715076778077	0.246718146718147	0.108139534883721	0.026679985633474	0.224577196182587	0.202118009648158	0.213347602915372	-0.301633948148427	-0.341988603342888	0.19923563310389	0.467524411717624	0.205218504882344	0.230730750760365	0.138500197163643	0.268411234813261	0.700682716492993	0.425440172475746	0.684513115343155	0.679707150556953	0.0115618228218811	-0.0836873541729422	0.495635639884595	0.171451411662887	0.0072252764666671	-0.49981458952656	0.399480499291863	0.139176824616485	0.0771506193283446	0.219909501534561	7.14559718506907	0.406315481789298	0.293850878414388	0.410847825614028	5.40138446564238	0.740699174736367	1	0.495635639884595	TRUE	0.554150622157702	LGMA
381915	MHNA-(LGMA+LAMN+GCA)/3	MHNA	Epithelial	Tregs	CALM3	PDE1C	0.682	2.21	1.446	0.544	1	0.31	1	0.0120481692398449	up	-0.160061270576926	CALM3_PDE1C	CALM3_PDE1C_Epithelial_Tregs	0.246249551529339	0.00809004244963192	0.00199216932507517	0.256484542393633	0.00916189926513315	0.00234988554047424	0.197703809143393	0.591672972047092	0.394688390595242	0.180321550405841	0.26440110030182	0.723767408356011	0.392788538498479	0.685929246038098	0.658756202977429	1.12409065662626	0.508638306165727	0.935972871002515	0.637913223140496	0.880120373697449	0.791636722960834	0.0120481692398449	-0.160061270576926	0.481667875274438	0.176212800281462	0.00637447412324109	0.23108908024622	0.53245908548932	0.125941542872761	0.314803875462316	0.400669550742853	6.82830938463548	0.641559910017083	0.0688438170998312	0.0650744800958126	1.90803813906232	0.318739354022686	0	0.53245908548932	TRUE	0.554149991304997	MHNA
381916	MHNA-(LGMA+LAMN+GCA)/3	MHNA	Epithelial	Tregs	CALM3	PDE1C	0.682	2.21	1.446	0.544	1	0.31	1	0.00637447412324109	down	0.23108908024622	CALM3_PDE1C	CALM3_PDE1C_Epithelial_Tregs	0.246249551529339	0.00809004244963192	0.00199216932507517	0.256484542393633	0.00916189926513315	0.00234988554047424	0.197703809143393	0.591672972047092	0.394688390595242	0.180321550405841	0.26440110030182	0.723767408356011	0.392788538498479	0.685929246038098	0.658756202977429	1.12409065662626	0.508638306165727	0.935972871002515	0.637913223140496	0.880120373697449	0.791636722960834	0.0120481692398449	-0.160061270576926	0.481667875274438	0.176212800281462	0.00637447412324109	0.23108908024622	0.53245908548932	0.125941542872761	0.314803875462316	0.400669550742853	6.82830938463548	0.641559910017083	0.0688438170998312	0.0650744800958126	1.90803813906232	0.318739354022686	0	0.53245908548932	TRUE	0.554149991304997	MHNA
381917	LAMN-(LGMA+MHNA+GCA)/3	LAMN	Tregs	Epithelial	COMP	ITGAV	1.25	0.353	0.8015	0.461	1	0.742	1	0.000588435108142608	up	0.0556123550091055	COMP_ITGAV	COMP_ITGAV_Tregs_Epithelial	0.0268763920384208	0.237976639169261	0.00639595345029887	0.03	0.268918918918919	0.00806756756756757	0.223854363600918	0.224577196182587	0.224215779891752	0.42037384326294	0.336299074610352	0.82803745797983	0.462702097006563	0.760965263326397	0.695573875460221	0.0457474214365034	0.129596094720973	0.639552641034854	0.244093604024434	0.605102407473949	0.583947179302911	0.000588435108142608	0.0556123550091055	0.521111687725668	0.0640206556471425	0.00701796737827803	0.514548273497692	0.584030864811445	0.13595187558565	0.156721291667107	0.297237513873474	2.2579710708489	0.291547329509598	0.273151860592714	0.344970398516485	6.30791742608572	0.548676961231133	0.5	0.584030864811445	TRUE	0.554147405898379	LAMN
381918	LAMN-(LGMA+MHNA+GCA)/3	LAMN	Tregs	Epithelial	COMP	ITGAV	1.25	0.353	0.8015	0.461	1	0.742	1	0.00701796737827803	down	0.514548273497692	COMP_ITGAV	COMP_ITGAV_Tregs_Epithelial	0.0268763920384208	0.237976639169261	0.00639595345029887	0.03	0.268918918918919	0.00806756756756757	0.223854363600918	0.224577196182587	0.224215779891752	0.42037384326294	0.336299074610352	0.82803745797983	0.462702097006563	0.760965263326397	0.695573875460221	0.0457474214365034	0.129596094720973	0.639552641034854	0.244093604024434	0.605102407473949	0.583947179302911	0.000588435108142608	0.0556123550091055	0.521111687725668	0.0640206556471425	0.00701796737827803	0.514548273497692	0.584030864811445	0.13595187558565	0.156721291667107	0.297237513873474	2.2579710708489	0.291547329509598	0.273151860592714	0.344970398516485	6.30791742608572	0.548676961231133	0.5	0.584030864811445	TRUE	0.554147405898379	LAMN
381919	LAMN-(LGMA+MHNA+GCA)/3	LAMN	Endothelial	iCAFs	COL4A2	DDR1	0.692	-0.347	0.1725	0.1	0.947	0.748	1	0.010746623792657	up	0.30456048632722	COL4A2_DDR1	COL4A2_DDR1_Endothelial_iCAFs	1.27669577987571	0.0112986225243684	0.0144249036952698	0.721584598296927	0.0152813682514705	0.0110267999711648	0.060706862958961	0.900388818556685	0.480547840757823	0.692	1	0.726568753001441	0.800984472546822	0.806106931327037	0.87686089322875	-0.0437561455410319	-0.126098402135539	0.317844951491197	0.238142292490119	0.325907294286741	0.342930291052821	0.010746623792657	0.30456048632722	0.566640960835045	0.163470517312166	0.0039486569053044	-0.135348321505637	0.465790481088989	0.0882049585929365	1.001	1.001	10.1991082264881	1.001	0.0607030410235838	0.0660881954360426	2.12225362871862	0.348062004521248	0	0.566640960835045	TRUE	0.554146438135163	LAMN
381920	LAMN-(LGMA+MHNA+GCA)/3	LAMN	Endothelial	iCAFs	COL4A2	DDR1	0.692	-0.347	0.1725	0.1	0.947	0.748	1	0.0039486569053044	down	-0.135348321505637	COL4A2_DDR1	COL4A2_DDR1_Endothelial_iCAFs	1.27669577987571	0.0112986225243684	0.0144249036952698	0.721584598296927	0.0152813682514705	0.0110267999711648	0.060706862958961	0.900388818556685	0.480547840757823	0.692	1	0.726568753001441	0.800984472546822	0.806106931327037	0.87686089322875	-0.0437561455410319	-0.126098402135539	0.317844951491197	0.238142292490119	0.325907294286741	0.342930291052821	0.010746623792657	0.30456048632722	0.566640960835045	0.163470517312166	0.0039486569053044	-0.135348321505637	0.465790481088989	0.0882049585929365	1.001	1.001	10.1991082264881	1.001	0.0607030410235838	0.0660881954360426	2.12225362871862	0.348062004521248	0	0.566640960835045	TRUE	0.554146438135163	LAMN
381921	MHNA-(LGMA+LAMN+GCA)/3	MHNA	iCAFs	CD8..T.cells	FGF14	FGFR1	2.17	-0.805	0.6825	0.000563	0.0602	0.079	0.925	0.0110626502046336	up	0.616006790021568	FGF14_FGFR1	FGF14_FGFR1_iCAFs_CD8..T.cells	0.204189747302405	0.0250855670499706	0.00512221559687104	NA	0.0313547434477667	NA	0.001	0.223068359731449	0.112034179865725	7.05139678317258	3.24949160514865	0.915519449335681	0.983872258684168	0.973107091403874	0.987193853049464	-0.887410191511195	-1.10237290870956	0.192193675889328	0.876639417894359	0.105102407473949	0.0450278476464247	0.0110626502046336	0.616006790021568	0.623600311141179	0.166564453045165	0.0153121282248941	0.131440274687337	0.514329258225482	0.264977796213327	0.714542779781875	NA	6.56514514290243	0.965118285430514	0.0426681551007293	0.0537207671263917	3.30985840045527	0.389117391438804	0	0.623600311141179	TRUE	0.554146072903808	GCA
381922	MHNA-(LGMA+LAMN+GCA)/3	MHNA	iCAFs	CD8..T.cells	FGF14	FGFR1	2.17	-0.805	0.6825	0.000563	0.0602	0.079	0.925	0.0153121282248941	down	0.131440274687337	FGF14_FGFR1	FGF14_FGFR1_iCAFs_CD8..T.cells	0.204189747302405	0.0250855670499706	0.00512221559687104	NA	0.0313547434477667	NA	0.001	0.223068359731449	0.112034179865725	7.05139678317258	3.24949160514865	0.915519449335681	0.983872258684168	0.973107091403874	0.987193853049464	-0.887410191511195	-1.10237290870956	0.192193675889328	0.876639417894359	0.105102407473949	0.0450278476464247	0.0110626502046336	0.616006790021568	0.623600311141179	0.166564453045165	0.0153121282248941	0.131440274687337	0.514329258225482	0.264977796213327	0.714542779781875	NA	6.56514514290243	0.965118285430514	0.0426681551007293	0.0537207671263917	3.30985840045527	0.389117391438804	0	0.623600311141179	TRUE	0.554146072903808	GCA
381923	LGMA-(LAMN+MHNA+GCA)/3	LGMA	Epithelial	Macrophages	SPP1	ITGA4	1.4	-0.785	0.3075	0.139	1	0.103	1	0.0552988509719825	up	0.764840265956559	SPP1_ITGA4	SPP1_ITGA4_Epithelial_Macrophages	0.0657868790567439	0.213592865052711	0.0140516079806061	0.0598490263480882	0.2567318224919	0.0153651496087104	0.261235324397914	1.001	0.631117662198957	1.19977927964427	0.856985199745905	0.847166639987194	0.757163438450456	0.854890347366736	0.852709300464223	-0.77492277860644	-0.987162775294828	0.196146245059289	0.848230326985268	0.114938914840101	0.0578063241106719	0.0552988509719825	0.764840265956559	0.650819957007904	0.599642060040744	0.000139445360199575	-0.33552765959993	0.42937040760106	0.0289479661663613	0.02385477939611	0.0709284388083329	4.31215198657307	0.305671469203346	0.261712921750527	0.414378431742539	6.66406412866179	0.739397077079429	0.75	0.650819957007904	TRUE	0.554145956018431	LAMN
381924	LGMA-(LAMN+MHNA+GCA)/3	LGMA	Epithelial	Macrophages	SPP1	ITGA4	1.4	-0.785	0.3075	0.139	1	0.103	1	0.000139445360199575	down	-0.33552765959993	SPP1_ITGA4	SPP1_ITGA4_Epithelial_Macrophages	0.0657868790567439	0.213592865052711	0.0140516079806061	0.0598490263480882	0.2567318224919	0.0153651496087104	0.261235324397914	1.001	0.631117662198957	1.19977927964427	0.856985199745905	0.847166639987194	0.757163438450456	0.854890347366736	0.852709300464223	-0.77492277860644	-0.987162775294828	0.196146245059289	0.848230326985268	0.114938914840101	0.0578063241106719	0.0552988509719825	0.764840265956559	0.650819957007904	0.599642060040744	0.000139445360199575	-0.33552765959993	0.42937040760106	0.0289479661663613	0.02385477939611	0.0709284388083329	4.31215198657307	0.305671469203346	0.261712921750527	0.414378431742539	6.66406412866179	0.739397077079429	0.75	0.650819957007904	TRUE	0.554145956018431	LAMN
381925	LAMN-(LGMA+MHNA+GCA)/3	LAMN	Tregs	B.cells	SPON2	ITGB1	0.762	-0.338	0.212	0.15	1	0.381	1	-0.001628846670631	up	-1.8883786955735	SPON2_ITGB1	SPON2_ITGB1_Tregs_B.cells	0.190178557085008	0.217488052784789	0.0413615640618391	0.209583333333333	0.241685144124169	0.0506531781226903	0.223854363600918	0.176990542322262	0.20042245296159	0.627818460599571	0.823908740944319	0.744157195453818	0.745157675684328	0.797102609252441	0.846246198175124	-0.141647358221641	-0.419075024324381	0.320517427236795	0.569574200503054	0.248427955443766	0.186691519942508	-0.001628846670631	-1.8883786955735	0.165581806880488	0.0423132063153964	0.0113659594191337	-0.777403404405551	0.348976760326766	0.203590264366366	0.263119356651652	0.316879186602871	6.35609293960852	0.744021725360293	0.0290728221389608	0.0786834800633526	6.43221189433487	0.405979124145555	1	0.348976760326766	TRUE	0.554142505497588	LGMA
381926	LAMN-(LGMA+MHNA+GCA)/3	LAMN	Tregs	B.cells	SPON2	ITGB1	0.762	-0.338	0.212	0.15	1	0.381	1	0.0113659594191337	down	-0.777403404405551	SPON2_ITGB1	SPON2_ITGB1_Tregs_B.cells	0.190178557085008	0.217488052784789	0.0413615640618391	0.209583333333333	0.241685144124169	0.0506531781226903	0.223854363600918	0.176990542322262	0.20042245296159	0.627818460599571	0.823908740944319	0.744157195453818	0.745157675684328	0.797102609252441	0.846246198175124	-0.141647358221641	-0.419075024324381	0.320517427236795	0.569574200503054	0.248427955443766	0.186691519942508	-0.001628846670631	-1.8883786955735	0.165581806880488	0.0423132063153964	0.0113659594191337	-0.777403404405551	0.348976760326766	0.203590264366366	0.263119356651652	0.316879186602871	6.35609293960852	0.744021725360293	0.0290728221389608	0.0786834800633526	6.43221189433487	0.405979124145555	1	0.348976760326766	TRUE	0.554142505497588	LGMA
381927	GCA-(LGMA+LAMN+MHNA)/3	GCA	Endothelial	Fibroblasts	OCLN	TGFBR1	3.35	-0.61	1.37	0.0328	1	0.338	1	0.00567706098872683	up	1.69892014752393	OCLN_TGFBR1	OCLN_TGFBR1_Endothelial_Fibroblasts	0.0261507395046252	0.0782131767008453	0.00204533240973303	0.0265226746110559	0.0950223479293247	0.00252024681490802	0.391834343333059	0.570070300444639	0.480952321888849	4.97182262356587	1.48412615628832	0.965983672162638	0.897810949255643	0.95577877381143	0.931467104210021	-0.287360812830631	-0.471083299722345	0.235559647862019	0.610312612288897	0.193810636004312	0.167130794107079	0.00567706098872683	1.69892014752393	0.821650634903258	0.113838901360635	0.0286225454139629	-0.336444378882538	0.429203622237704	0.472037782572131	0.105786242798559	0.0985011539905585	3.7584896780674	0.540578424377572	0.192472709496342	0.219373299775657	5.04269817509913	0.535480892562474	0	0.821650634903258	TRUE	0.554141920184397	MHNA
381928	GCA-(LGMA+LAMN+MHNA)/3	GCA	Endothelial	Fibroblasts	OCLN	TGFBR1	3.35	-0.61	1.37	0.0328	1	0.338	1	0.0286225454139629	down	-0.336444378882538	OCLN_TGFBR1	OCLN_TGFBR1_Endothelial_Fibroblasts	0.0261507395046252	0.0782131767008453	0.00204533240973303	0.0265226746110559	0.0950223479293247	0.00252024681490802	0.391834343333059	0.570070300444639	0.480952321888849	4.97182262356587	1.48412615628832	0.965983672162638	0.897810949255643	0.95577877381143	0.931467104210021	-0.287360812830631	-0.471083299722345	0.235559647862019	0.610312612288897	0.193810636004312	0.167130794107079	0.00567706098872683	1.69892014752393	0.821650634903258	0.113838901360635	0.0286225454139629	-0.336444378882538	0.429203622237704	0.472037782572131	0.105786242798559	0.0985011539905585	3.7584896780674	0.540578424377572	0.192472709496342	0.219373299775657	5.04269817509913	0.535480892562474	0	0.821650634903258	TRUE	0.554141920184397	MHNA
381929	GCA-(LGMA+LAMN+MHNA)/3	GCA	C1Qhi.monocytes	C1Qhi.monocytes	CTSD	APP	0.0459	-1.11	-0.53205	0.911	0.996	0.0501	0.718	0.0167698692740349	up	0.600980769978872	CTSD_APP	CTSD_APP_C1Qhi.monocytes_C1Qhi.monocytes	1.81015462120841	0.182830312062772	0.330951134277402	0.956521739130435	0.191626409017713	0.183294826016943	0.0295087282581602	0.0295087282581602	0.0295087282581602	0.00185810649693938	0.0404816230270017	0.495697935008804	0.0921642388346406	0.501120537858172	0.507563630542661	-1.44318012428736	-1.30016227413275	0.145324290334172	0.910123966942149	0.0733920229967661	0.0310141933165649	0.0167698692740349	0.600980769978872	0.620852253677768	0.222438798814032	0.00957963365989695	0.0233794867965359	0.494668978230488	0.175801759912599	0.904312179465037	1.001	10.7400986885761	0.873284307668453	0.136031295284364	0.208364837691127	6.17202229983095	0.46383879766337	1	0.620852253677768	TRUE	0.554140978838308	LAMN
381930	GCA-(LGMA+LAMN+MHNA)/3	GCA	C1Qhi.monocytes	C1Qhi.monocytes	CTSD	APP	0.0459	-1.11	-0.53205	0.911	0.996	0.0501	0.718	0.00957963365989695	down	0.0233794867965359	CTSD_APP	CTSD_APP_C1Qhi.monocytes_C1Qhi.monocytes	1.81015462120841	0.182830312062772	0.330951134277402	0.956521739130435	0.191626409017713	0.183294826016943	0.0295087282581602	0.0295087282581602	0.0295087282581602	0.00185810649693938	0.0404816230270017	0.495697935008804	0.0921642388346406	0.501120537858172	0.507563630542661	-1.44318012428736	-1.30016227413275	0.145324290334172	0.910123966942149	0.0733920229967661	0.0310141933165649	0.0167698692740349	0.600980769978872	0.620852253677768	0.222438798814032	0.00957963365989695	0.0233794867965359	0.494668978230488	0.175801759912599	0.904312179465037	1.001	10.7400986885761	0.873284307668453	0.136031295284364	0.208364837691127	6.17202229983095	0.46383879766337	1	0.620852253677768	TRUE	0.554140978838308	LAMN
381931	MHNA-(LGMA+LAMN+GCA)/3	MHNA	CD8..T.cells	CD4..T.cells	LGALS9	CD44	0.114	0.0283	0.07115	0.841	1	0.924	1	0.0108409897420863	up	-0.848186270235741	LGALS9_CD44	LGALS9_CD44_CD8..T.cells_CD4..T.cells	0.0666548751553518	0.85537295993402	0.0570147778556658	0.0884152241067786	0.720808707383112	0.0637304634013952	0.223068359731449	0.415346021722053	0.319207190726751	0.00857325647903801	0.0752040042020878	0.52721306226989	0.149511765647511	0.529534176404674	0.534376500720346	0.00097148321447098	0.0343280287798933	0.486794825727632	0.0809153790873158	0.492544017247575	0.503772906934962	0.0108409897420863	-0.848186270235741	0.355819045331539	0.164394371053034	0.00466318522004521	0.846045496531239	0.644342550017634	0.0993203294338081	0.130760745834966	0.170399620426974	4.32113144260304	0.428869667804225	0.538339630816788	0.7643240963919	8.85866701147136	0.781809419545382	0.333333333333333	0.644342550017634	TRUE	0.554139445792786	GCA
381932	MHNA-(LGMA+LAMN+GCA)/3	MHNA	CD8..T.cells	CD4..T.cells	LGALS9	CD44	0.114	0.0283	0.07115	0.841	1	0.924	1	0.00466318522004521	down	0.846045496531239	LGALS9_CD44	LGALS9_CD44_CD8..T.cells_CD4..T.cells	0.0666548751553518	0.85537295993402	0.0570147778556658	0.0884152241067786	0.720808707383112	0.0637304634013952	0.223068359731449	0.415346021722053	0.319207190726751	0.00857325647903801	0.0752040042020878	0.52721306226989	0.149511765647511	0.529534176404674	0.534376500720346	0.00097148321447098	0.0343280287798933	0.486794825727632	0.0809153790873158	0.492544017247575	0.503772906934962	0.0108409897420863	-0.848186270235741	0.355819045331539	0.164394371053034	0.00466318522004521	0.846045496531239	0.644342550017634	0.0993203294338081	0.130760745834966	0.170399620426974	4.32113144260304	0.428869667804225	0.538339630816788	0.7643240963919	8.85866701147136	0.781809419545382	0.333333333333333	0.644342550017634	TRUE	0.554139445792786	GCA
381933	LAMN-(LGMA+MHNA+GCA)/3	LAMN	CD4..T.cells	CD8..T.cells	ITGAL	CD226	-0.589	0.19	-0.1995	0.0172	1	0.51	1	0.00689653886613986	up	-1.76013493312912	ITGAL_CD226	ITGAL_CD226_CD4..T.cells_CD8..T.cells	0.180409122695267	0.148146192436788	0.0267269246081651	0.230082667151163	0.161772765816633	0.0372211094315113	0.372192634222999	0.523461688274655	0.447827161248827	-1.03927374477145	-1.76447155309245	0.259504562189851	0.926224587802145	0.114815111253402	0.023031054906355	0.0555616665413921	0.292429823902064	0.569394538268056	0.451693316564858	0.61898131512756	0.693496227093065	0.00689653886613986	-1.76013493312912	0.189035870399619	0.125777733171976	0.0122824438956594	-1.40691605212515	0.234444975429319	0.217847312850416	0.472809099952687	0.599337675724412	6.06904504927253	0.798833276406849	0.292735160203511	0.37396314885679	5.98264902749582	0.741775352747753	1	0.234444975429319	TRUE	0.55413941742047	MHNA
381934	LAMN-(LGMA+MHNA+GCA)/3	LAMN	CD4..T.cells	CD8..T.cells	ITGAL	CD226	-0.589	0.19	-0.1995	0.0172	1	0.51	1	0.0122824438956594	down	-1.40691605212515	ITGAL_CD226	ITGAL_CD226_CD4..T.cells_CD8..T.cells	0.180409122695267	0.148146192436788	0.0267269246081651	0.230082667151163	0.161772765816633	0.0372211094315113	0.372192634222999	0.523461688274655	0.447827161248827	-1.03927374477145	-1.76447155309245	0.259504562189851	0.926224587802145	0.114815111253402	0.023031054906355	0.0555616665413921	0.292429823902064	0.569394538268056	0.451693316564858	0.61898131512756	0.693496227093065	0.00689653886613986	-1.76013493312912	0.189035870399619	0.125777733171976	0.0122824438956594	-1.40691605212515	0.234444975429319	0.217847312850416	0.472809099952687	0.599337675724412	6.06904504927253	0.798833276406849	0.292735160203511	0.37396314885679	5.98264902749582	0.741775352747753	1	0.234444975429319	TRUE	0.55413941742047	MHNA
381935	GCA-(LGMA+LAMN+MHNA)/3	GCA	Epithelial	NK.cells	COL1A2	CD44	-1.95	0.195	-0.8775	0.114	0.497	0.445	1	0.00654077154162853	up	1.02947212168289	COL1A2_CD44	COL1A2_CD44_Epithelial_NK.cells	0.224761792233393	1.51822492990421	0.341238956258688	0.193937768240343	0.813437574410667	0.157756267784043	0.635265500900704	0.397778729953697	0.5165221154272	-1.83903553989388	-0.943095148663527	0.0949455738754602	0.784476548743397	0.0791579958380022	0.0837001760845206	0.0685697978587183	0.351639989019068	0.571370822853036	0.512306863097377	0.632096658282429	0.726037549407115	0.00654077154162853	1.02947212168289	0.699217572884801	0.122294729232354	0.00374577433596261	-0.71667557211075	0.360025413679279	0.0850488695354987	0.06244718312709	0.176992041373709	6.48705742361754	0.359521092015663	0.970698435012984	0.867100541100427	10.4722037655578	1.001	0.5	0.699217572884801	TRUE	0.554139222911005	LGMA
381936	GCA-(LGMA+LAMN+MHNA)/3	GCA	Epithelial	NK.cells	COL1A2	CD44	-1.95	0.195	-0.8775	0.114	0.497	0.445	1	0.00374577433596261	down	-0.71667557211075	COL1A2_CD44	COL1A2_CD44_Epithelial_NK.cells	0.224761792233393	1.51822492990421	0.341238956258688	0.193937768240343	0.813437574410667	0.157756267784043	0.635265500900704	0.397778729953697	0.5165221154272	-1.83903553989388	-0.943095148663527	0.0949455738754602	0.784476548743397	0.0791579958380022	0.0837001760845206	0.0685697978587183	0.351639989019068	0.571370822853036	0.512306863097377	0.632096658282429	0.726037549407115	0.00654077154162853	1.02947212168289	0.699217572884801	0.122294729232354	0.00374577433596261	-0.71667557211075	0.360025413679279	0.0850488695354987	0.06244718312709	0.176992041373709	6.48705742361754	0.359521092015663	0.970698435012984	0.867100541100427	10.4722037655578	1.001	0.5	0.699217572884801	TRUE	0.554139222911005	LGMA
381937	LGMA-(LAMN+MHNA+GCA)/3	LGMA	CD8..T.cells	Epithelial	CLEC2D	KLRB1	0.00126	2.06	1.03063	0.995	1	0.139	1	0.0019249955720205	up	-0.796039193090354	CLEC2D_KLRB1	CLEC2D_KLRB1_CD8..T.cells_Epithelial	0.493514961561851	0.0240947994971657	0.0118911440476842	0.510707379780526	0.0265464595338851	0.0135574727910002	0.272401410357726	0.261235324397914	0.26681836737782	2.74291826038593e-06	0.00217691925427455	0.475068032655675	0.0234712662077797	0.476108532095406	0.476628781815271	1.76538951147656	0.856985199745905	0.92696730147323	0.805650377290693	0.915648580668344	0.882051742723679	0.0019249955720205	-0.796039193090354	0.365356046090039	0.0771057397470497	0.000674289379605967	-0.260474002949774	0.443025461697846	0.0372681257668677	0.571298568139962	0.763249820567949	7.84514700332719	0.879097687485915	0.0339029848476236	0.0556225376517101	3.08921446524047	0.345270250153594	0	0.443025461697846	TRUE	0.554136605212961	MHNA
381938	LGMA-(LAMN+MHNA+GCA)/3	LGMA	CD8..T.cells	Epithelial	CLEC2D	KLRB1	0.00126	2.06	1.03063	0.995	1	0.139	1	0.000674289379605967	down	-0.260474002949774	CLEC2D_KLRB1	CLEC2D_KLRB1_CD8..T.cells_Epithelial	0.493514961561851	0.0240947994971657	0.0118911440476842	0.510707379780526	0.0265464595338851	0.0135574727910002	0.272401410357726	0.261235324397914	0.26681836737782	2.74291826038593e-06	0.00217691925427455	0.475068032655675	0.0234712662077797	0.476108532095406	0.476628781815271	1.76538951147656	0.856985199745905	0.92696730147323	0.805650377290693	0.915648580668344	0.882051742723679	0.0019249955720205	-0.796039193090354	0.365356046090039	0.0771057397470497	0.000674289379605967	-0.260474002949774	0.443025461697846	0.0372681257668677	0.571298568139962	0.763249820567949	7.84514700332719	0.879097687485915	0.0339029848476236	0.0556225376517101	3.08921446524047	0.345270250153594	0	0.443025461697846	TRUE	0.554136605212961	MHNA
381939	GCA-(LGMA+LAMN+MHNA)/3	GCA	Macrophages	CD4..T.cells	IL1RN	IL1R1	0.465	-1.71	-0.6225	0.483	1	0.00142	1	0.00122523456134563	up	0.382578551191203	IL1RN_IL1R1	IL1RN_IL1R1_Macrophages_CD4..T.cells	0.225422979739901	0.0219238321053619	0.00494213556050798	0.158898305084746	0.0290199585765393	0.00461122223144162	0.0811229763135111	0.3059809126524	0.193551944482955	0.146964584200547	0.316052869248488	0.66169761485513	0.444633424043541	0.668680966864095	0.685589082759725	-4.86958693110497	-2.84771165561694	0.089000179662235	0.99054527488322	0.0197628458498024	0.00208857348185411	0.00122523456134563	0.382578551191203	0.580909418139183	0.0702549971716257	0.0249902514721649	3.74418459728	1.001	0.415532962072776	1.001	0.859436123479843	6.65714569829542	1.001	0.0247198657343505	0.0420844357375724	3.05373353415	0.326555575453642	0	1.001	TRUE	0.554135145606021	LGMA
381940	GCA-(LGMA+LAMN+MHNA)/3	GCA	Macrophages	CD4..T.cells	IL1RN	IL1R1	0.465	-1.71	-0.6225	0.483	1	0.00142	1	0.0249902514721649	down	3.74418459728	IL1RN_IL1R1	IL1RN_IL1R1_Macrophages_CD4..T.cells	0.225422979739901	0.0219238321053619	0.00494213556050798	0.158898305084746	0.0290199585765393	0.00461122223144162	0.0811229763135111	0.3059809126524	0.193551944482955	0.146964584200547	0.316052869248488	0.66169761485513	0.444633424043541	0.668680966864095	0.685589082759725	-4.86958693110497	-2.84771165561694	0.089000179662235	0.99054527488322	0.0197628458498024	0.00208857348185411	0.00122523456134563	0.382578551191203	0.580909418139183	0.0702549971716257	0.0249902514721649	3.74418459728	1.001	0.415532962072776	1.001	0.859436123479843	6.65714569829542	1.001	0.0247198657343505	0.0420844357375724	3.05373353415	0.326555575453642	0	1.001	TRUE	0.554135145606021	LGMA
381941	LAMN-(LGMA+MHNA+GCA)/3	LAMN	Endothelial	B.cells	TIMP2	MMP2	0.453	0.5	0.4765	0.255	0.947	0.481	1	-0.000892242212201315	up	-0.910311243491965	TIMP2_MMP2	TIMP2_MMP2_Endothelial_B.cells	0.294395205526541	0.0396613001589048	0.0116760966117306	0.292299148463532	0.0448447893569845	0.013108093742073	0.060706862958961	0.176990542322262	0.118848702640611	0.268837298263418	0.593459819566045	0.657795741956139	0.641027693292781	0.720145669921562	0.791079718264767	0.158927461813084	0.317854923626168	0.695000898311175	0.478552820697089	0.697269134028027	0.707442508084801	-0.000892242212201315	-0.910311243491965	0.344457221246662	0.0495246505765515	0.0131040232712504	-0.180228486066213	0.457625108443604	0.23062799522018	0.423555630804723	0.385549981781656	7.15505528620698	0.743385209605615	0.0386496918253716	0.0604165464458407	4.01901490969053	0.42107242833491	0	0.457625108443604	TRUE	0.554134941762285	LGMA
381942	LAMN-(LGMA+MHNA+GCA)/3	LAMN	Endothelial	B.cells	TIMP2	MMP2	0.453	0.5	0.4765	0.255	0.947	0.481	1	0.0131040232712504	down	-0.180228486066213	TIMP2_MMP2	TIMP2_MMP2_Endothelial_B.cells	0.294395205526541	0.0396613001589048	0.0116760966117306	0.292299148463532	0.0448447893569845	0.013108093742073	0.060706862958961	0.176990542322262	0.118848702640611	0.268837298263418	0.593459819566045	0.657795741956139	0.641027693292781	0.720145669921562	0.791079718264767	0.158927461813084	0.317854923626168	0.695000898311175	0.478552820697089	0.697269134028027	0.707442508084801	-0.000892242212201315	-0.910311243491965	0.344457221246662	0.0495246505765515	0.0131040232712504	-0.180228486066213	0.457625108443604	0.23062799522018	0.423555630804723	0.385549981781656	7.15505528620698	0.743385209605615	0.0386496918253716	0.0604165464458407	4.01901490969053	0.42107242833491	0	0.457625108443604	TRUE	0.554134941762285	LGMA
381943	MHNA-(LGMA+LAMN+GCA)/3	MHNA	SPP1..macrophages	B.cells	LAMB2	RPSA	0.115	0.149	0.132	0.847	1	0.672	1	0.00539565964579495	up	-0.915112183282878	LAMB2_RPSA	LAMB2_RPSA_SPP1..macrophages_B.cells	0.0169752222243397	1.87785816899208	0.0318770597244322	0.0144927536231884	0.938012263944628	0.0135943806368787	0.718445157367712	0.714769094866929	0.716607126117321	0.00829340781196871	0.0721165896692931	0.527673283175924	0.144649431727229	0.528753801824876	0.531635184888747	0.02572197831498	0.172630726946175	0.548508803449515	0.309670319798778	0.574919151994251	0.618397412863816	0.00539565964579495	-0.915112183282878	0.343579193772566	0.111083949124949	0.0184016067531586	1.48669123095906	0.760899857828289	0.313038452226696	0.0624819876763144	0.0479876565685282	1.68382204639838	0.245446876483494	0.889013064690538	0.868809164462069	10.7522317515408	0.928279433326529	0	0.760899857828289	TRUE	0.554133365423148	LAMN
381944	MHNA-(LGMA+LAMN+GCA)/3	MHNA	SPP1..macrophages	B.cells	LAMB2	RPSA	0.115	0.149	0.132	0.847	1	0.672	1	0.0184016067531586	down	1.48669123095906	LAMB2_RPSA	LAMB2_RPSA_SPP1..macrophages_B.cells	0.0169752222243397	1.87785816899208	0.0318770597244322	0.0144927536231884	0.938012263944628	0.0135943806368787	0.718445157367712	0.714769094866929	0.716607126117321	0.00829340781196871	0.0721165896692931	0.527673283175924	0.144649431727229	0.528753801824876	0.531635184888747	0.02572197831498	0.172630726946175	0.548508803449515	0.309670319798778	0.574919151994251	0.618397412863816	0.00539565964579495	-0.915112183282878	0.343579193772566	0.111083949124949	0.0184016067531586	1.48669123095906	0.760899857828289	0.313038452226696	0.0624819876763144	0.0479876565685282	1.68382204639838	0.245446876483494	0.889013064690538	0.868809164462069	10.7522317515408	0.928279433326529	0	0.760899857828289	TRUE	0.554133365423148	LAMN
381945	LAMN-(LGMA+MHNA+GCA)/3	LAMN	Fibroblasts	Endothelial	CALR	TAP1	0.113	-1.29	-0.5885	0.841	1	0.0528	0.947	0.0181850849828501	up	3.75462373757255	CALR_TAP1	CALR_TAP1_Fibroblasts_Endothelial	0.86648282820758	0.0322111468916237	0.0279104056584639	0.682790706143705	0.0385659632234975	0.026332481262484	0.20634857114243	0.060706862958961	0.133527717050696	0.00849805247483593	0.0752040042020878	0.526872898991516	0.149511765647511	0.529334080358572	0.534376500720346	-1.64780223993138	-1.27736607746619	0.123450413223141	0.907361660079051	0.0653072224218469	0.0321146245059289	0.0181850849828501	3.75462373757255	1.001	0.236293927010498	0.000109128130510699	-0.0570830096351213	0.480029854827638	0.0284763441971438	0.915574726442516	0.951009450564157	9.12964946936759	0.956077946285209	0.0940085719018021	0.0857976447577676	3.8562595486702	0.482247293290173	0	1.001	TRUE	0.554133174235609	MHNA
381946	LAMN-(LGMA+MHNA+GCA)/3	LAMN	Fibroblasts	Endothelial	CALR	TAP1	0.113	-1.29	-0.5885	0.841	1	0.0528	0.947	0.000109128130510699	down	-0.0570830096351213	CALR_TAP1	CALR_TAP1_Fibroblasts_Endothelial	0.86648282820758	0.0322111468916237	0.0279104056584639	0.682790706143705	0.0385659632234975	0.026332481262484	0.20634857114243	0.060706862958961	0.133527717050696	0.00849805247483593	0.0752040042020878	0.526872898991516	0.149511765647511	0.529334080358572	0.534376500720346	-1.64780223993138	-1.27736607746619	0.123450413223141	0.907361660079051	0.0653072224218469	0.0321146245059289	0.0181850849828501	3.75462373757255	1.001	0.236293927010498	0.000109128130510699	-0.0570830096351213	0.480029854827638	0.0284763441971438	0.915574726442516	0.951009450564157	9.12964946936759	0.956077946285209	0.0940085719018021	0.0857976447577676	3.8562595486702	0.482247293290173	0	1.001	TRUE	0.554133174235609	MHNA
381947	LGMA-(LAMN+MHNA+GCA)/3	LGMA	CD4..T.cells	iCAFs	ENG	ACVR2A	0.583	0.175	0.379	0.111	0.967	0.694	1	0.00480167913098158	up	-0.426715304082384	ENG_ACVR2A	ENG_ACVR2A_CD4..T.cells_iCAFs	0.0245051893694397	0.178636237749031	0.00437751483428425	0.0327315034326155	0.237450781888855	0.00777212108247231	0.225262262027145	0.262803994133876	0.244033128080511	0.556576703367379	0.954677021213343	0.697995037618057	0.787938210340964	0.785977269089163	0.869917560429006	0.0277620926704004	0.158640529545145	0.562522457779375	0.288560007186489	0.578108156665469	0.607168523176428	0.00480167913098158	-0.426715304082384	0.432900430213068	0.105268810042136	0.00938657192417586	0.627118117039093	0.604511509883671	0.172798446057219	0.025317014525884	0.0472171240905168	3.21665668521821	0.315180361583109	0.438631088962243	0.631544407391918	6.0260761541405	0.759238702688878	0	0.604511509883671	TRUE	0.554133157028562	LGMA
381948	LGMA-(LAMN+MHNA+GCA)/3	LGMA	CD4..T.cells	iCAFs	ENG	ACVR2A	0.583	0.175	0.379	0.111	0.967	0.694	1	0.00938657192417586	down	0.627118117039093	ENG_ACVR2A	ENG_ACVR2A_CD4..T.cells_iCAFs	0.0245051893694397	0.178636237749031	0.00437751483428425	0.0327315034326155	0.237450781888855	0.00777212108247231	0.225262262027145	0.262803994133876	0.244033128080511	0.556576703367379	0.954677021213343	0.697995037618057	0.787938210340964	0.785977269089163	0.869917560429006	0.0277620926704004	0.158640529545145	0.562522457779375	0.288560007186489	0.578108156665469	0.607168523176428	0.00480167913098158	-0.426715304082384	0.432900430213068	0.105268810042136	0.00938657192417586	0.627118117039093	0.604511509883671	0.172798446057219	0.025317014525884	0.0472171240905168	3.21665668521821	0.315180361583109	0.438631088962243	0.631544407391918	6.0260761541405	0.759238702688878	0	0.604511509883671	TRUE	0.554133157028562	LGMA
381949	GCA-(LGMA+LAMN+MHNA)/3	GCA	Macrophages	NK.cells	SIGLEC1	CD47	-0.317	0.146	-0.0855	0.823	1	0.594	1	0.0022551073902248	up	-0.956326306227261	SIGLEC1_CD47	SIGLEC1_CD47_Macrophages_NK.cells	0.0866433975699932	0.352338780152405	0.0305278290080712	0.125	0.344184062227161	0.0430230077783951	0.0811229763135111	0.397778729953697	0.239450853133604	-0.0268182522377105	-0.0846001647877302	0.338502481190972	0.163858652153033	0.356130942852569	0.376620777973427	0.0330271790327457	0.226213555018806	0.546824469996407	0.377447897951851	0.58704635285663	0.654397233201581	0.0022551073902248	-0.956326306227261	0.336041683651229	0.0803375732632408	0.00460138420815288	-0.213882958858203	0.451502107019229	0.0983589383295611	0.323964987049541	0.378737226277372	2.72865185439365	0.420342268659874	0.805853874653533	0.599924523663579	7.43437131530685	0.967714365335824	0.5	0.451502107019229	TRUE	0.554132949490204	LGMA
381950	GCA-(LGMA+LAMN+MHNA)/3	GCA	Macrophages	NK.cells	SIGLEC1	CD47	-0.317	0.146	-0.0855	0.823	1	0.594	1	0.00460138420815288	down	-0.213882958858203	SIGLEC1_CD47	SIGLEC1_CD47_Macrophages_NK.cells	0.0866433975699932	0.352338780152405	0.0305278290080712	0.125	0.344184062227161	0.0430230077783951	0.0811229763135111	0.397778729953697	0.239450853133604	-0.0268182522377105	-0.0846001647877302	0.338502481190972	0.163858652153033	0.356130942852569	0.376620777973427	0.0330271790327457	0.226213555018806	0.546824469996407	0.377447897951851	0.58704635285663	0.654397233201581	0.0022551073902248	-0.956326306227261	0.336041683651229	0.0803375732632408	0.00460138420815288	-0.213882958858203	0.451502107019229	0.0983589383295611	0.323964987049541	0.378737226277372	2.72865185439365	0.420342268659874	0.805853874653533	0.599924523663579	7.43437131530685	0.967714365335824	0.5	0.451502107019229	TRUE	0.554132949490204	LGMA
381951	LGMA-(LAMN+MHNA+GCA)/3	LGMA	Macrophages	NK.cells	IL18	IL18RAP	0.596	-0.801	-0.1025	0.188	1	0.0973	1	0.0308094146322661	up	-1.39645278240203	IL18_IL18RAP	IL18_IL18RAP_Macrophages_NK.cells	0.351011170697051	0.0267526226025694	0.00939046937894427	0.39853135269296	0.0279130198262234	0.0111242135490902	1.001	0.260586388381787	0.630793194190893	0.432601921838847	0.72584215073632	0.701576756843285	0.706098927485193	0.763286377461181	0.825756363054266	-0.81052161494505	-1.01188715973165	0.192867409270571	0.854361300754581	0.111435501257636	0.054796981674452	0.0308094146322661	-1.39645278240203	0.255548456285635	0.359887598701397	0.000845847881653084	0.474127370302656	0.576676797809193	0.0399369302520333	0.761879746015771	0.738236911459467	7.53369461808648	0.948973233129493	0.377226436186975	0.302671610178593	3.04298411847038	0.634580414444703	0	0.576676797809193	TRUE	0.554132581964487	MHNA
381952	LGMA-(LAMN+MHNA+GCA)/3	LGMA	Macrophages	NK.cells	IL18	IL18RAP	0.596	-0.801	-0.1025	0.188	1	0.0973	1	0.000845847881653084	down	0.474127370302656	IL18_IL18RAP	IL18_IL18RAP_Macrophages_NK.cells	0.351011170697051	0.0267526226025694	0.00939046937894427	0.39853135269296	0.0279130198262234	0.0111242135490902	1.001	0.260586388381787	0.630793194190893	0.432601921838847	0.72584215073632	0.701576756843285	0.706098927485193	0.763286377461181	0.825756363054266	-0.81052161494505	-1.01188715973165	0.192867409270571	0.854361300754581	0.111435501257636	0.054796981674452	0.0308094146322661	-1.39645278240203	0.255548456285635	0.359887598701397	0.000845847881653084	0.474127370302656	0.576676797809193	0.0399369302520333	0.761879746015771	0.738236911459467	7.53369461808648	0.948973233129493	0.377226436186975	0.302671610178593	3.04298411847038	0.634580414444703	0	0.576676797809193	TRUE	0.554132581964487	MHNA
381953	GCA-(LGMA+LAMN+MHNA)/3	GCA	B.cells	Epithelial	PSEN1	NOTCH1	0.45	0.396	0.423	0.194	0.852	0.72	0.923	0.00637594080155345	up	0.548727622243538	PSEN1_NOTCH1	PSEN1_NOTCH1_B.cells_Epithelial	0.29611211704106	0.00790870892818315	0.00234186454378584	0.310560471976401	0.0111587982832618	0.00346548166153924	0.0711544356316257	0.635265500900704	0.353209968266165	0.320489221531398	0.712198270069774	0.656755242516408	0.699715863614535	0.735713142308308	0.822694893548903	0.0564963314132177	0.142667503568732	0.657226913402803	0.264305605461732	0.61996945742005	0.594165468918433	0.00637594080155345	0.548727622243538	0.611295854031504	0.12068101690551	0.00596893406174027	-0.344517031315068	0.427734906247162	0.11963286611158	0.422451984795665	0.449268358115732	6.67567809450586	0.71795080881348	0.0374291655035492	0.0482221742093979	2.28030194035258	0.353048790144848	0	0.611295854031504	TRUE	0.554130311306019	MHNA
381954	GCA-(LGMA+LAMN+MHNA)/3	GCA	B.cells	Epithelial	PSEN1	NOTCH1	0.45	0.396	0.423	0.194	0.852	0.72	0.923	0.00596893406174027	down	-0.344517031315068	PSEN1_NOTCH1	PSEN1_NOTCH1_B.cells_Epithelial	0.29611211704106	0.00790870892818315	0.00234186454378584	0.310560471976401	0.0111587982832618	0.00346548166153924	0.0711544356316257	0.635265500900704	0.353209968266165	0.320489221531398	0.712198270069774	0.656755242516408	0.699715863614535	0.735713142308308	0.822694893548903	0.0564963314132177	0.142667503568732	0.657226913402803	0.264305605461732	0.61996945742005	0.594165468918433	0.00637594080155345	0.548727622243538	0.611295854031504	0.12068101690551	0.00596893406174027	-0.344517031315068	0.427734906247162	0.11963286611158	0.422451984795665	0.449268358115732	6.67567809450586	0.71795080881348	0.0374291655035492	0.0482221742093979	2.28030194035258	0.353048790144848	0	0.611295854031504	TRUE	0.554130311306019	MHNA
381955	LAMN-(LGMA+MHNA+GCA)/3	LAMN	Epithelial	C1Qhi.monocytes	VEGFB	NRP1	-0.194	0.898	0.352	0.86	1	0.0378	0.351	0.0550581070881694	up	0.301812327907378	VEGFB_NRP1	VEGFB_NRP1_Epithelial_C1Qhi.monocytes	0.0553977689269757	0.494352346815113	0.0273860170773718	0.0723938223938224	0.492799407394497	0.0356756327746981	0.224577196182587	0.637645667210595	0.431111431696591	-0.0127073004587479	-0.0655015487564323	0.386825676324636	0.134064350888426	0.387706098927485	0.392608452056987	1.27741236374617	1.42250820016277	0.798868127919511	0.925956701401365	0.890316205533597	0.950413223140496	0.0550581070881694	0.301812327907378	0.566138359531784	0.597285149110509	0.0147972125040299	-0.0852193284969047	0.474910811022311	0.256967645920996	0.117389110875162	0.143777766787617	2.79735440520745	0.140492400391469	0.492302569293317	0.686994365963318	7.81135749132371	0.826725655324307	0.5	0.566138359531784	TRUE	0.554129846357886	MHNA
381956	LAMN-(LGMA+MHNA+GCA)/3	LAMN	Epithelial	C1Qhi.monocytes	VEGFB	NRP1	-0.194	0.898	0.352	0.86	1	0.0378	0.351	0.0147972125040299	down	-0.0852193284969047	VEGFB_NRP1	VEGFB_NRP1_Epithelial_C1Qhi.monocytes	0.0553977689269757	0.494352346815113	0.0273860170773718	0.0723938223938224	0.492799407394497	0.0356756327746981	0.224577196182587	0.637645667210595	0.431111431696591	-0.0127073004587479	-0.0655015487564323	0.386825676324636	0.134064350888426	0.387706098927485	0.392608452056987	1.27741236374617	1.42250820016277	0.798868127919511	0.925956701401365	0.890316205533597	0.950413223140496	0.0550581070881694	0.301812327907378	0.566138359531784	0.597285149110509	0.0147972125040299	-0.0852193284969047	0.474910811022311	0.256967645920996	0.117389110875162	0.143777766787617	2.79735440520745	0.140492400391469	0.492302569293317	0.686994365963318	7.81135749132371	0.826725655324307	0.5	0.566138359531784	TRUE	0.554129846357886	MHNA
381957	GCA-(LGMA+LAMN+MHNA)/3	GCA	B.cells	CD4..T.cells	HLA.B	CD8A	-0.312	-0.0771	-0.19455	0.416	0.91	0.782	1	0.00119806459263449	up	0.368468919254541	HLA.B_CD8A	HLA.B_CD8A_B.cells_CD4..T.cells	1.77144417950995	0.15538687697263	0.275259178785395	0.986725663716814	0.172042302140212	0.16975855476667	0.0711544356316257	0.3059809126524	0.188567674142013	-0.118842880844456	-0.380906669373257	0.339723067072195	0.500240115255323	0.269369297262686	0.215783576116536	-0.00823375933908572	-0.106793246940152	0.435905497664391	0.207150556952928	0.399928135106001	0.358224038807043	0.00119806459263449	0.368468919254541	0.578328955765291	0.0699889999831815	0.0136659538733607	-0.391501330902169	0.419186713111789	0.239369520084112	0.588392654583734	0.971542323744345	10.1787355427053	0.596391873943741	0.209874306838749	0.286321883115061	5.93424841822928	0.698164285021016	1	0.578328955765291	TRUE	0.554127855374569	LAMN
381958	GCA-(LGMA+LAMN+MHNA)/3	GCA	B.cells	CD4..T.cells	HLA.B	CD8A	-0.312	-0.0771	-0.19455	0.416	0.91	0.782	1	0.0136659538733607	down	-0.391501330902169	HLA.B_CD8A	HLA.B_CD8A_B.cells_CD4..T.cells	1.77144417950995	0.15538687697263	0.275259178785395	0.986725663716814	0.172042302140212	0.16975855476667	0.0711544356316257	0.3059809126524	0.188567674142013	-0.118842880844456	-0.380906669373257	0.339723067072195	0.500240115255323	0.269369297262686	0.215783576116536	-0.00823375933908572	-0.106793246940152	0.435905497664391	0.207150556952928	0.399928135106001	0.358224038807043	0.00119806459263449	0.368468919254541	0.578328955765291	0.0699889999831815	0.0136659538733607	-0.391501330902169	0.419186713111789	0.239369520084112	0.588392654583734	0.971542323744345	10.1787355427053	0.596391873943741	0.209874306838749	0.286321883115061	5.93424841822928	0.698164285021016	1	0.578328955765291	TRUE	0.554127855374569	LAMN
381959	LGMA-(LAMN+MHNA+GCA)/3	LGMA	Tregs	Fibroblasts	CLEC11A	ITGB1	0.907	0.104	0.5055	0.51	1	0.848	1	0.0133715373649915	up	-0.530900798040835	CLEC11A_ITGB1	CLEC11A_ITGB1_Tregs_Fibroblasts	0.0230495235191878	0.891444539865505	0.0205473718876815	0.0287459039082785	0.65038645348499	0.0186959464951256	0.204322685818432	0.231631743788032	0.217977214803232	0.265233850279172	0.292429823902064	0.7725308147911	0.421542340323355	0.718664959180407	0.673343204738274	0.00744683136530176	0.0716041477432862	0.525714157384118	0.14700862378728	0.528072224218469	0.534495149119655	0.0133715373649915	-0.530900798040835	0.413846301212966	0.189168729833977	0.00496216103800345	-0.567782515169962	0.387114603439071	0.103971267710851	0.0474288747033973	0.0526442570215269	2.75941228763301	0.348678099911545	0.720888066175627	0.699701448175331	9.20960573331419	0.907131057769484	0.25	0.413846301212966	TRUE	0.554126749438285	LAMN
381960	LGMA-(LAMN+MHNA+GCA)/3	LGMA	Tregs	Fibroblasts	CLEC11A	ITGB1	0.907	0.104	0.5055	0.51	1	0.848	1	0.00496216103800345	down	-0.567782515169962	CLEC11A_ITGB1	CLEC11A_ITGB1_Tregs_Fibroblasts	0.0230495235191878	0.891444539865505	0.0205473718876815	0.0287459039082785	0.65038645348499	0.0186959464951256	0.204322685818432	0.231631743788032	0.217977214803232	0.265233850279172	0.292429823902064	0.7725308147911	0.421542340323355	0.718664959180407	0.673343204738274	0.00744683136530176	0.0716041477432862	0.525714157384118	0.14700862378728	0.528072224218469	0.534495149119655	0.0133715373649915	-0.530900798040835	0.413846301212966	0.189168729833977	0.00496216103800345	-0.567782515169962	0.387114603439071	0.103971267710851	0.0474288747033973	0.0526442570215269	2.75941228763301	0.348678099911545	0.720888066175627	0.699701448175331	9.20960573331419	0.907131057769484	0.25	0.413846301212966	TRUE	0.554126749438285	LAMN
381961	MHNA-(LGMA+LAMN+GCA)/3	MHNA	NK.cells	C1Qhi.monocytes	TNFSF12	CD163	0.353	-1.62	-0.6335	0.51	1	0.00337	0.0631	0.000273820642585465	up	-0.604377125221254	TNFSF12_CD163	TNFSF12_CD163_NK.cells_C1Qhi.monocytes	0.0612052860393573	0.694929929220115	0.0425333850952274	0.0675235548456835	0.515850081001795	0.034832031236675	0.220650162690461	0.176248705813806	0.198449434252133	0.103227727837428	0.292429823902064	0.623439250840403	0.421542340323355	0.642628461661598	0.673343204738274	-4.00523956058843	-2.47237009912866	0.0951760689902982	0.985088034495149	0.0261857707509881	0.00377290693496227	0.000273820642585465	-0.604377125221254	0.400408466795176	0.0609405430356126	0.0474406002656161	-1.36864040469566	0.241408740548392	0.764775878270778	0.244340971507606	0.198687725054048	4.63943565830965	0.60407606149915	0.407178429972237	0.534948298058924	8.74255385841255	0.845345564332026	1	0.400408466795176	TRUE	0.55412651061424	LAMN
381962	MHNA-(LGMA+LAMN+GCA)/3	MHNA	NK.cells	C1Qhi.monocytes	TNFSF12	CD163	0.353	-1.62	-0.6335	0.51	1	0.00337	0.0631	0.0474406002656161	down	-1.36864040469566	TNFSF12_CD163	TNFSF12_CD163_NK.cells_C1Qhi.monocytes	0.0612052860393573	0.694929929220115	0.0425333850952274	0.0675235548456835	0.515850081001795	0.034832031236675	0.220650162690461	0.176248705813806	0.198449434252133	0.103227727837428	0.292429823902064	0.623439250840403	0.421542340323355	0.642628461661598	0.673343204738274	-4.00523956058843	-2.47237009912866	0.0951760689902982	0.985088034495149	0.0261857707509881	0.00377290693496227	0.000273820642585465	-0.604377125221254	0.400408466795176	0.0609405430356126	0.0474406002656161	-1.36864040469566	0.241408740548392	0.764775878270778	0.244340971507606	0.198687725054048	4.63943565830965	0.60407606149915	0.407178429972237	0.534948298058924	8.74255385841255	0.845345564332026	1	0.400408466795176	TRUE	0.55412651061424	LAMN
381963	GCA-(LGMA+LAMN+MHNA)/3	GCA	C1Qhi.monocytes	Endothelial	SEMA4A	PLXNB2	-1.52	0.287	-0.6165	0.0134	0.657	0.605	1	0.000600604128781667	up	-0.545843266244051	SEMA4A_PLXNB2	SEMA4A_PLXNB2_C1Qhi.monocytes_Endothelial	0.120381171601261	0.0923898283693473	0.0111219957831415	0.139291465378422	0.109607745779543	0.0152674235264581	0.0295087282581602	0.391834343333059	0.21067153579561	-2.84680070648549	-1.87289520163519	0.122578837842164	0.934648631343045	0.0547462782135425	0.0197094605410597	0.0626362074747414	0.218244625347531	0.611570247933884	0.367162234998203	0.626616960114984	0.649299317283507	0.000600604128781667	-0.545843266244051	0.411113524259991	0.0641397917900848	0.0177767478064189	0.56207530048248	0.59267780026406	0.303317999204805	0.147691772442776	0.240845490431006	5.41398881589249	0.48384350640353	0.35079621051064	0.318467663408345	5.22244686209612	0.769595130822822	1	0.59267780026406	TRUE	0.554126430780131	LAMN
381964	GCA-(LGMA+LAMN+MHNA)/3	GCA	C1Qhi.monocytes	Endothelial	SEMA4A	PLXNB2	-1.52	0.287	-0.6165	0.0134	0.657	0.605	1	0.0177767478064189	down	0.56207530048248	SEMA4A_PLXNB2	SEMA4A_PLXNB2_C1Qhi.monocytes_Endothelial	0.120381171601261	0.0923898283693473	0.0111219957831415	0.139291465378422	0.109607745779543	0.0152674235264581	0.0295087282581602	0.391834343333059	0.21067153579561	-2.84680070648549	-1.87289520163519	0.122578837842164	0.934648631343045	0.0547462782135425	0.0197094605410597	0.0626362074747414	0.218244625347531	0.611570247933884	0.367162234998203	0.626616960114984	0.649299317283507	0.000600604128781667	-0.545843266244051	0.411113524259991	0.0641397917900848	0.0177767478064189	0.56207530048248	0.59267780026406	0.303317999204805	0.147691772442776	0.240845490431006	5.41398881589249	0.48384350640353	0.35079621051064	0.318467663408345	5.22244686209612	0.769595130822822	1	0.59267780026406	TRUE	0.554126430780131	LAMN
381965	MHNA-(LGMA+LAMN+GCA)/3	MHNA	iCAFs	Tregs	COL4A2	DDR2	2.03	-2.54	-0.255	0.000753	0.074	0.161	1	0.0124933953547524	up	-0.0209726752836232	COL4A2_DDR2	COL4A2_DDR2_iCAFs_Tregs	0.477322676764488	0.00826714752883352	0.00394609698766974	NA	0.0109166748134389	NA	0.001	0.591672972047092	0.296336486023546	6.34010619831258	3.1232050237993	0.90605490635505	0.98123099087562	0.967744517368337	0.985473027052985	-2.0146622748791	-0.79317412396815	0.0547071505569529	0.782271828961552	0.0551113905856989	0.0866645706072584	0.0124933953547524	-0.0209726752836232	0.507105313217752	0.180571616298013	0.0183846079310284	6.33562899009346	1.001	0.312774014543909	0.374873466403214	NA	8.52223214107474	0.83658600926909	0.0165305262336528	0.0187866512046548	1.58333093045739	0.193654646216028	0	1.001	TRUE	0.554125542322044	LAMN
381966	MHNA-(LGMA+LAMN+GCA)/3	MHNA	iCAFs	Tregs	COL4A2	DDR2	2.03	-2.54	-0.255	0.000753	0.074	0.161	1	0.0183846079310284	down	6.33562899009346	COL4A2_DDR2	COL4A2_DDR2_iCAFs_Tregs	0.477322676764488	0.00826714752883352	0.00394609698766974	NA	0.0109166748134389	NA	0.001	0.591672972047092	0.296336486023546	6.34010619831258	3.1232050237993	0.90605490635505	0.98123099087562	0.967744517368337	0.985473027052985	-2.0146622748791	-0.79317412396815	0.0547071505569529	0.782271828961552	0.0551113905856989	0.0866645706072584	0.0124933953547524	-0.0209726752836232	0.507105313217752	0.180571616298013	0.0183846079310284	6.33562899009346	1.001	0.312774014543909	0.374873466403214	NA	8.52223214107474	0.83658600926909	0.0165305262336528	0.0187866512046548	1.58333093045739	0.193654646216028	0	1.001	TRUE	0.554125542322044	LAMN
381967	MHNA-(LGMA+LAMN+GCA)/3	MHNA	Tregs	B.cells	NAMPT	ITGB1	-0.0335	0.115	0.04075	0.924	1	0.777	1	0.00663366205745496	up	-0.430044162157175	NAMPT_ITGB1	NAMPT_ITGB1_Tregs_B.cells	0.447784846379794	0.222298195859187	0.0995417634833115	0.393580085906733	0.226469893502306	0.0891340401399263	0.591672972047092	0.714769094866929	0.653221033457011	-0.00114998896412642	-0.0343280287798933	0.459460541059709	0.0811189370898031	0.435529053945894	0.421562349927965	0.0126015828378949	0.109578981199086	0.531014193316565	0.21195652173913	0.545140136543299	0.567844951491197	0.00663366205745496	-0.430044162157175	0.432291626734098	0.123204138304762	0.0198378214977408	2.01479482795038	0.856981561338588	0.335380547233735	0.116727931288109	0.202353223321904	7.82017464433485	0.261222561343897	0.0340104262256587	0.0555640434256742	6.61822744711465	0.43954370279889	1	0.856981561338588	TRUE	0.554125244250744	LGMA
381968	MHNA-(LGMA+LAMN+GCA)/3	MHNA	Tregs	B.cells	NAMPT	ITGB1	-0.0335	0.115	0.04075	0.924	1	0.777	1	0.0198378214977408	down	2.01479482795038	NAMPT_ITGB1	NAMPT_ITGB1_Tregs_B.cells	0.447784846379794	0.222298195859187	0.0995417634833115	0.393580085906733	0.226469893502306	0.0891340401399263	0.591672972047092	0.714769094866929	0.653221033457011	-0.00114998896412642	-0.0343280287798933	0.459460541059709	0.0811189370898031	0.435529053945894	0.421562349927965	0.0126015828378949	0.109578981199086	0.531014193316565	0.21195652173913	0.545140136543299	0.567844951491197	0.00663366205745496	-0.430044162157175	0.432291626734098	0.123204138304762	0.0198378214977408	2.01479482795038	0.856981561338588	0.335380547233735	0.116727931288109	0.202353223321904	7.82017464433485	0.261222561343897	0.0340104262256587	0.0555640434256742	6.61822744711465	0.43954370279889	1	0.856981561338588	TRUE	0.554125244250744	LGMA
381969	LGMA-(LAMN+MHNA+GCA)/3	LGMA	C1Qhi.monocytes	Tregs	ANOS1	FGFR1	-0.477	0.808	0.1655	0.546	0.992	0.198	1	0.00612711217319185	up	-2.48600068747299	ANOS1_FGFR1	ANOS1_FGFR1_C1Qhi.monocytes_Tregs	0.0197903956727847	0.0796553544261208	0.00157641098154884	0.0265127430034557	0.0823778685528921	0.00218406325811528	0.475378729342036	0.204322685818432	0.339850707580234	-0.12535910942984	-0.262807357295263	0.289118777012966	0.391227789338883	0.265527453177525	0.266748039058748	0.568294526268683	0.703334809738469	0.77897053539346	0.744902084081926	0.815666546891843	0.850161696011498	0.00612711217319185	-2.48600068747299	0.0562847627882274	0.118244955375507	0.00453016304272277	1.50506648667653	0.764243000881717	0.0972510050970454	0.130259273996932	0.136796976359163	2.94413589621478	0.501638642300544	0.133310808690093	0.139512516665317	4.80385200895487	0.564304614577219	0.25	0.764243000881717	TRUE	0.554124687545057	LGMA
381970	LGMA-(LAMN+MHNA+GCA)/3	LGMA	C1Qhi.monocytes	Tregs	ANOS1	FGFR1	-0.477	0.808	0.1655	0.546	0.992	0.198	1	0.00453016304272277	down	1.50506648667653	ANOS1_FGFR1	ANOS1_FGFR1_C1Qhi.monocytes_Tregs	0.0197903956727847	0.0796553544261208	0.00157641098154884	0.0265127430034557	0.0823778685528921	0.00218406325811528	0.475378729342036	0.204322685818432	0.339850707580234	-0.12535910942984	-0.262807357295263	0.289118777012966	0.391227789338883	0.265527453177525	0.266748039058748	0.568294526268683	0.703334809738469	0.77897053539346	0.744902084081926	0.815666546891843	0.850161696011498	0.00612711217319185	-2.48600068747299	0.0562847627882274	0.118244955375507	0.00453016304272277	1.50506648667653	0.764243000881717	0.0972510050970454	0.130259273996932	0.136796976359163	2.94413589621478	0.501638642300544	0.133310808690093	0.139512516665317	4.80385200895487	0.564304614577219	0.25	0.764243000881717	TRUE	0.554124687545057	LGMA
381971	GCA-(LGMA+LAMN+MHNA)/3	GCA	Macrophages	Endothelial	AREG	EGFR	-0.626	0.0874	-0.2693	0.219	1	0.896	1	0.00125048114984717	up	-0.340542613217654	AREG_EGFR	AREG_EGFR_Macrophages_Endothelial	0.560423335984164	0.0924102657756226	0.0517888694251576	0.399364406779661	0.109669811320755	0.0437982191397506	0.0811229763135111	0.391834343333059	0.236478659823285	-0.412881984110086	-0.659555885159882	0.251420681927325	0.675864414919161	0.181447094605411	0.134344485352969	0.00416827995553026	0.0476919903378748	0.516124685591089	0.106764283147682	0.514058569888609	0.515675530003593	0.00125048114984717	-0.340542613217654	0.448660259203055	0.0705021642416586	0.0146864126815229	-0.357944821278908	0.425291891388989	0.255244017772383	0.475816272999709	0.625384602691337	8.17938200369782	0.797918648081882	0.119848686482253	0.162697903452477	5.33759064131594	0.592323752508644	1	0.448660259203055	TRUE	0.55412460931474	LAMN
381972	GCA-(LGMA+LAMN+MHNA)/3	GCA	Macrophages	Endothelial	AREG	EGFR	-0.626	0.0874	-0.2693	0.219	1	0.896	1	0.0146864126815229	down	-0.357944821278908	AREG_EGFR	AREG_EGFR_Macrophages_Endothelial	0.560423335984164	0.0924102657756226	0.0517888694251576	0.399364406779661	0.109669811320755	0.0437982191397506	0.0811229763135111	0.391834343333059	0.236478659823285	-0.412881984110086	-0.659555885159882	0.251420681927325	0.675864414919161	0.181447094605411	0.134344485352969	0.00416827995553026	0.0476919903378748	0.516124685591089	0.106764283147682	0.514058569888609	0.515675530003593	0.00125048114984717	-0.340542613217654	0.448660259203055	0.0705021642416586	0.0146864126815229	-0.357944821278908	0.425291891388989	0.255244017772383	0.475816272999709	0.625384602691337	8.17938200369782	0.797918648081882	0.119848686482253	0.162697903452477	5.33759064131594	0.592323752508644	1	0.448660259203055	TRUE	0.55412460931474	LAMN
381973	MHNA-(LGMA+LAMN+GCA)/3	MHNA	Fibroblasts	C1Qhi.monocytes	CEACAM6	STAB1	1.18	-0.598	0.291	0.35	1	0.215	0.488	-0.000498667951713549	up	-0.827480658776148	CEACAM6_STAB1	CEACAM6_STAB1_Fibroblasts_C1Qhi.monocytes	0.0599053179534287	0.286255746350551	0.0171482415011258	0.0342617668313371	0.293377312686389	0.0100516250808654	0.310731215249496	0.176248705813806	0.243489960531651	0.537999707666675	0.455931955649724	0.819253241555947	0.559108372018569	0.782455578677765	0.746818472866976	-0.399201800970468	-0.667561540084395	0.238860941430111	0.728934602946461	0.165513833992095	0.112199065756378	-0.000498667951713549	-0.827480658776148	0.359605823862669	0.0533777888648854	0.0720307962112255	1.03112919657478	0.678016164992963	1.001	0.0506773309014407	0.0449902418581477	4.36580072873662	0.416700510076075	0.399656708236062	0.438810100952387	7.01895199669215	0.82773223747358	0.333333333333333	0.678016164992963	TRUE	0.554123898184362	LGMA
381974	MHNA-(LGMA+LAMN+GCA)/3	MHNA	Fibroblasts	C1Qhi.monocytes	CEACAM6	STAB1	1.18	-0.598	0.291	0.35	1	0.215	0.488	0.0720307962112255	down	1.03112919657478	CEACAM6_STAB1	CEACAM6_STAB1_Fibroblasts_C1Qhi.monocytes	0.0599053179534287	0.286255746350551	0.0171482415011258	0.0342617668313371	0.293377312686389	0.0100516250808654	0.310731215249496	0.176248705813806	0.243489960531651	0.537999707666675	0.455931955649724	0.819253241555947	0.559108372018569	0.782455578677765	0.746818472866976	-0.399201800970468	-0.667561540084395	0.238860941430111	0.728934602946461	0.165513833992095	0.112199065756378	-0.000498667951713549	-0.827480658776148	0.359605823862669	0.0533777888648854	0.0720307962112255	1.03112919657478	0.678016164992963	1.001	0.0506773309014407	0.0449902418581477	4.36580072873662	0.416700510076075	0.399656708236062	0.438810100952387	7.01895199669215	0.82773223747358	0.333333333333333	0.678016164992963	TRUE	0.554123898184362	LGMA
381975	LGMA-(LAMN+MHNA+GCA)/3	LGMA	SPP1..macrophages	SPP1..macrophages	LAMB3	ITGB1	0.218	0.715	0.4665	0.804	0.959	0.209	0.793	0.06249505013211	up	0.924604015824888	LAMB3_ITGB1	LAMB3_ITGB1_SPP1..macrophages_SPP1..macrophages	0.015209198889671	0.533617000036712	0.00811588708446795	0.0201570407168392	0.519040268040918	0.0104623158165799	0.434443253362701	0.434443253362701	0.434443253362701	0.0206541813728376	0.0947439512515487	0.571254202016968	0.179666239795102	0.556747238674564	0.547802945413799	0.486095405430596	0.679853713888946	0.757950053898671	0.734436758893281	0.80102407473949	0.844592166726554	0.06249505013211	0.924604015824888	0.680038603326797	0.670093695978519	0.00671474117246019	-0.380882618853366	0.421118652126306	0.13123481727347	0.0192368476292532	0.0305872686067518	2.39850915799948	0.278681924744386	0.353578675235603	0.500122099307319	8.21773787457639	0.728158782275222	0	0.680038603326797	TRUE	0.554123453522618	LGMA
381976	LGMA-(LAMN+MHNA+GCA)/3	LGMA	SPP1..macrophages	SPP1..macrophages	LAMB3	ITGB1	0.218	0.715	0.4665	0.804	0.959	0.209	0.793	0.00671474117246019	down	-0.380882618853366	LAMB3_ITGB1	LAMB3_ITGB1_SPP1..macrophages_SPP1..macrophages	0.015209198889671	0.533617000036712	0.00811588708446795	0.0201570407168392	0.519040268040918	0.0104623158165799	0.434443253362701	0.434443253362701	0.434443253362701	0.0206541813728376	0.0947439512515487	0.571254202016968	0.179666239795102	0.556747238674564	0.547802945413799	0.486095405430596	0.679853713888946	0.757950053898671	0.734436758893281	0.80102407473949	0.844592166726554	0.06249505013211	0.924604015824888	0.680038603326797	0.670093695978519	0.00671474117246019	-0.380882618853366	0.421118652126306	0.13123481727347	0.0192368476292532	0.0305872686067518	2.39850915799948	0.278681924744386	0.353578675235603	0.500122099307319	8.21773787457639	0.728158782275222	0	0.680038603326797	TRUE	0.554123453522618	LGMA
381977	GCA-(LGMA+LAMN+MHNA)/3	GCA	Tregs	iCAFs	TCTN1	TCTN2	0.234	2.37	1.302	0.926	1	0.313	0.827	-0.000419948929319423	up	0.312074633244838	TCTN1_TCTN2	TCTN1_TCTN2_Tregs_iCAFs	0.00343142168594032	0.0355742203779443	0.000122070151265298	0.00495049504950495	0.0513227513227513	0.000254073026350254	0.298931809158155	0.154589017934036	0.226760413546096	0.00781302911642736	0.0333890133180656	0.577397150632303	0.0790179286057307	0.527333119897551	0.501560749159597	1.19555992001492	0.504455662453552	0.94450682716493	0.63501616960115	0.885600071864894	0.790042220625225	-0.000419948929319423	0.312074633244838	0.568015197489825	0.054148457350246	0.048198136281634	0.355493888802052	0.555092951266821	0.776560287047371	0.0403607955928452	0.0526930146053279	0.917576803558881	0.180859612103162	1.001	1.001	3.00069149381658	0.892042476819069	0	0.568015197489825	TRUE	0.554121956400561	LGMA
381978	GCA-(LGMA+LAMN+MHNA)/3	GCA	Tregs	iCAFs	TCTN1	TCTN2	0.234	2.37	1.302	0.926	1	0.313	0.827	0.048198136281634	down	0.355493888802052	TCTN1_TCTN2	TCTN1_TCTN2_Tregs_iCAFs	0.00343142168594032	0.0355742203779443	0.000122070151265298	0.00495049504950495	0.0513227513227513	0.000254073026350254	0.298931809158155	0.154589017934036	0.226760413546096	0.00781302911642736	0.0333890133180656	0.577397150632303	0.0790179286057307	0.527333119897551	0.501560749159597	1.19555992001492	0.504455662453552	0.94450682716493	0.63501616960115	0.885600071864894	0.790042220625225	-0.000419948929319423	0.312074633244838	0.568015197489825	0.054148457350246	0.048198136281634	0.355493888802052	0.555092951266821	0.776560287047371	0.0403607955928452	0.0526930146053279	0.917576803558881	0.180859612103162	1.001	1.001	3.00069149381658	0.892042476819069	0	0.568015197489825	TRUE	0.554121956400561	LGMA
381979	MHNA-(LGMA+LAMN+GCA)/3	MHNA	CD8..T.cells	CD8..T.cells	LGALS9	PTPRC	0.114	0.11	0.112	0.841	1	0.628	0.985	0.00756390108142095	up	-0.693898008938745	LGALS9_PTPRC	LGALS9_PTPRC_CD8..T.cells_CD8..T.cells	0.0666548751553518	1.90882559978885	0.127232532047265	0.0884152241067786	0.973533834586466	0.0860752121604939	0.223068359731449	0.223068359731449	0.223068359731449	0.00857325647903801	0.0752040042020878	0.52721306226989	0.149511765647511	0.529534176404674	0.534376500720346	0.0222244391889084	0.202040356262804	0.528566295364714	0.347376931369026	0.568271649299317	0.639507725476105	0.00756390108142095	-0.693898008938745	0.384036298254741	0.132311287730905	0.0133588160333826	-0.532375960689328	0.393556373745713	0.234591611469169	0.130760745834966	0.170399620426974	4.32113144260304	0.428869667804225	0.874536790225042	0.990971178036735	10.5857504628806	0.943744209331724	0.333333333333333	0.393556373745713	TRUE	0.554121583538883	MHNA
381980	MHNA-(LGMA+LAMN+GCA)/3	MHNA	CD8..T.cells	CD8..T.cells	LGALS9	PTPRC	0.114	0.11	0.112	0.841	1	0.628	0.985	0.0133588160333826	down	-0.532375960689328	LGALS9_PTPRC	LGALS9_PTPRC_CD8..T.cells_CD8..T.cells	0.0666548751553518	1.90882559978885	0.127232532047265	0.0884152241067786	0.973533834586466	0.0860752121604939	0.223068359731449	0.223068359731449	0.223068359731449	0.00857325647903801	0.0752040042020878	0.52721306226989	0.149511765647511	0.529534176404674	0.534376500720346	0.0222244391889084	0.202040356262804	0.528566295364714	0.347376931369026	0.568271649299317	0.639507725476105	0.00756390108142095	-0.693898008938745	0.384036298254741	0.132311287730905	0.0133588160333826	-0.532375960689328	0.393556373745713	0.234591611469169	0.130760745834966	0.170399620426974	4.32113144260304	0.428869667804225	0.874536790225042	0.990971178036735	10.5857504628806	0.943744209331724	0.333333333333333	0.393556373745713	TRUE	0.554121583538883	MHNA
381981	MHNA-(LGMA+LAMN+GCA)/3	MHNA	Macrophages	Macrophages	CD82	ITGB2	0.852	-0.25	0.301	0.579	0.976	0.643	0.98	-0.00328179764522661	up	-0.94472583363684	CD82_ITGB2	CD82_ITGB2_Macrophages_Macrophages	0.0445009746122204	0.523476930632911	0.0232952336001782	0.0585516178736518	0.450045246655416	0.0263508773080213	0.0345408446629282	0.0345408446629282	0.0345408446629282	0.202197863704224	0.237321436272564	0.761765647510805	0.364975188090283	0.695253721786458	0.643989114775092	-0.0479472567689445	-0.191789027075778	0.35552910528207	0.334239130434783	0.320382680560546	0.297790154509522	-0.00328179764522661	-0.94472583363684	0.338163254445798	0.0261306219130023	0.0309086482938024	-0.178199061330748	0.457994336350477	0.50760093768519	0.216323857696901	0.235133830100005	3.13650555897053	0.420489058036096	0.407760435924442	0.487991038379879	7.91350017480526	0.806314411539773	0.666666666666667	0.457994336350477	TRUE	0.554121481872441	LGMA
381982	MHNA-(LGMA+LAMN+GCA)/3	MHNA	Macrophages	Macrophages	CD82	ITGB2	0.852	-0.25	0.301	0.579	0.976	0.643	0.98	0.0309086482938024	down	-0.178199061330748	CD82_ITGB2	CD82_ITGB2_Macrophages_Macrophages	0.0445009746122204	0.523476930632911	0.0232952336001782	0.0585516178736518	0.450045246655416	0.0263508773080213	0.0345408446629282	0.0345408446629282	0.0345408446629282	0.202197863704224	0.237321436272564	0.761765647510805	0.364975188090283	0.695253721786458	0.643989114775092	-0.0479472567689445	-0.191789027075778	0.35552910528207	0.334239130434783	0.320382680560546	0.297790154509522	-0.00328179764522661	-0.94472583363684	0.338163254445798	0.0261306219130023	0.0309086482938024	-0.178199061330748	0.457994336350477	0.50760093768519	0.216323857696901	0.235133830100005	3.13650555897053	0.420489058036096	0.407760435924442	0.487991038379879	7.91350017480526	0.806314411539773	0.666666666666667	0.457994336350477	TRUE	0.554121481872441	LGMA
381983	MHNA-(LGMA+LAMN+GCA)/3	MHNA	Endothelial	Endothelial	FAM3C	LIFR	-0.0962	-1.58	-0.8381	0.842	1	0.00738	0.682	-0.00337662529022389	up	-0.939813786095814	FAM3C_LIFR	FAM3C_LIFR_Endothelial_Endothelial	0.155025734861206	0.388377532521379	0.0602085123827089	0.194133669246791	0.303625986883905	0.0589440269124507	0.243146692749466	0.243146692749466	0.243146692749466	-0.00718497679773372	-0.0746879085003505	0.430126460701137	0.148591323835441	0.404434128381623	0.38530494637426	-3.36847094831959	-2.13194363817696	0.097601509162774	0.975408731584621	0.0319798778296802	0.00678224937118218	-0.00337662529022389	-0.939813786095814	0.339061602036669	0.0252022481182355	0.00840576517889806	-0.0947630175581512	0.473174458708103	0.157540785203085	0.425979367811902	0.481154168537328	5.88344660869338	0.761224243486394	0.534849640502327	0.622209130244252	7.76447761846174	0.853359898102485	1	0.473174458708103	TRUE	0.554121124200302	GCA
381984	MHNA-(LGMA+LAMN+GCA)/3	MHNA	Endothelial	Endothelial	FAM3C	LIFR	-0.0962	-1.58	-0.8381	0.842	1	0.00738	0.682	0.00840576517889806	down	-0.0947630175581512	FAM3C_LIFR	FAM3C_LIFR_Endothelial_Endothelial	0.155025734861206	0.388377532521379	0.0602085123827089	0.194133669246791	0.303625986883905	0.0589440269124507	0.243146692749466	0.243146692749466	0.243146692749466	-0.00718497679773372	-0.0746879085003505	0.430126460701137	0.148591323835441	0.404434128381623	0.38530494637426	-3.36847094831959	-2.13194363817696	0.097601509162774	0.975408731584621	0.0319798778296802	0.00678224937118218	-0.00337662529022389	-0.939813786095814	0.339061602036669	0.0252022481182355	0.00840576517889806	-0.0947630175581512	0.473174458708103	0.157540785203085	0.425979367811902	0.481154168537328	5.88344660869338	0.761224243486394	0.534849640502327	0.622209130244252	7.76447761846174	0.853359898102485	1	0.473174458708103	TRUE	0.554121124200302	GCA
381985	MHNA-(LGMA+LAMN+GCA)/3	MHNA	Endothelial	Fibroblasts	VCAN	EGFR	0.553	-0.231	0.161	0.275	0.996	0.717	1	-0.00110376462383388	up	-0.13320059988811	VCAN_EGFR	VCAN_EGFR_Endothelial_Fibroblasts	0.294570314072557	0.0932605055934482	0.0274717764232275	0.218868612533771	0.0989387639051782	0.0216545899817327	0.243146692749466	0.310731215249496	0.276938953999481	0.310049020311865	0.560667306169737	0.688350408195934	0.623999519769489	0.732471586361453	0.781795261725628	-0.0333750750407382	-0.1444808443322	0.363389328063241	0.26702299676608	0.341672655407833	0.328871721164211	-0.00110376462383388	-0.13320059988811	0.486580331556865	0.0474538212949514	0.00895733897158595	0.379036105703451	0.559376156905226	0.166121197099087	0.196384511912859	0.232083354198463	6.74728328789612	0.621564923605158	0.120942178473596	0.146875975357125	4.07256805810079	0.452178516355701	0.666666666666667	0.559376156905226	TRUE	0.554119325413441	GCA
381986	MHNA-(LGMA+LAMN+GCA)/3	MHNA	Endothelial	Fibroblasts	VCAN	EGFR	0.553	-0.231	0.161	0.275	0.996	0.717	1	0.00895733897158595	down	0.379036105703451	VCAN_EGFR	VCAN_EGFR_Endothelial_Fibroblasts	0.294570314072557	0.0932605055934482	0.0274717764232275	0.218868612533771	0.0989387639051782	0.0216545899817327	0.243146692749466	0.310731215249496	0.276938953999481	0.310049020311865	0.560667306169737	0.688350408195934	0.623999519769489	0.732471586361453	0.781795261725628	-0.0333750750407382	-0.1444808443322	0.363389328063241	0.26702299676608	0.341672655407833	0.328871721164211	-0.00110376462383388	-0.13320059988811	0.486580331556865	0.0474538212949514	0.00895733897158595	0.379036105703451	0.559376156905226	0.166121197099087	0.196384511912859	0.232083354198463	6.74728328789612	0.621564923605158	0.120942178473596	0.146875975357125	4.07256805810079	0.452178516355701	0.666666666666667	0.559376156905226	TRUE	0.554119325413441	GCA
381987	LAMN-(LGMA+MHNA+GCA)/3	LAMN	Epithelial	Fibroblasts	TGFA	ADAM17	0.211	0.3	0.2555	0.85	1	0.606	1	0.0122374265649923	up	-0.630860776609222	TGFA_ADAM17	TGFA_ADAM17_Epithelial_Fibroblasts	0.0335164344232767	0.40453570652213	0.0135585944795229	0.0434362934362934	0.394324265268218	0.0171279844952411	0.224577196182587	0.20634857114243	0.215462883662509	0.0148926066742842	0.0705810742857073	0.568272770930046	0.142188250360173	0.545021610372979	0.530574675844405	0.0652582127501141	0.217527375833714	0.617880883938196	0.366263923823212	0.628907653611211	0.648805246137262	0.0122374265649923	-0.630860776609222	0.395564962284449	0.178065651748347	-0.00106084351557949	-1.01276920740737	0.306154959018611	0.0102759895697491	0.471265593268772	0.564417700410206	2.40847680159394	0.504791338893147	0.350564865776531	0.424792021164211	7.7445797954626	0.714529901397102	0.5	0.395564962284449	TRUE	0.5541187256363	LGMA
381988	LAMN-(LGMA+MHNA+GCA)/3	LAMN	Epithelial	Fibroblasts	TGFA	ADAM17	0.211	0.3	0.2555	0.85	1	0.606	1	-0.00106084351557949	down	-1.01276920740737	TGFA_ADAM17	TGFA_ADAM17_Epithelial_Fibroblasts	0.0335164344232767	0.40453570652213	0.0135585944795229	0.0434362934362934	0.394324265268218	0.0171279844952411	0.224577196182587	0.20634857114243	0.215462883662509	0.0148926066742842	0.0705810742857073	0.568272770930046	0.142188250360173	0.545021610372979	0.530574675844405	0.0652582127501141	0.217527375833714	0.617880883938196	0.366263923823212	0.628907653611211	0.648805246137262	0.0122374265649923	-0.630860776609222	0.395564962284449	0.178065651748347	-0.00106084351557949	-1.01276920740737	0.306154959018611	0.0102759895697491	0.471265593268772	0.564417700410206	2.40847680159394	0.504791338893147	0.350564865776531	0.424792021164211	7.7445797954626	0.714529901397102	0.5	0.395564962284449	TRUE	0.5541187256363	LGMA
381989	LAMN-(LGMA+MHNA+GCA)/3	LAMN	SPP1..macrophages	Fibroblasts	TGFBI	ITGA6	0.313	-0.0948	0.1091	0.659	0.995	0.908	1	0.0146845792501344	up	-0.0814234025103557	TGFBI_ITGA6	TGFBI_ITGA6_SPP1..macrophages_Fibroblasts	0.347338330872637	0.0330629849824042	0.0114840420174553	0.311111111111111	0.0328762882843512	0.0102281785773537	0.117858340400099	0.20634857114243	0.162103455771265	0.0566888652320749	0.18111458540599	0.608872258684168	0.300644309268449	0.604370097646871	0.609572594845526	-0.00397346156020113	-0.0419141514789149	0.426697808120733	0.0957375134746676	0.41704096298958	0.414772727272727	0.0146845792501344	-0.0814234025103557	0.4960496862685	0.202023564282653	0.000160867614315455	-0.501003646114095	0.399264165634695	0.0292812157994871	0.415586182212101	0.451399101140548	7.6670426662718	0.838390977107418	0.0466255561505586	0.0513415250884939	3.72645221690624	0.433252241282703	0.5	0.4960496862685	TRUE	0.554118290749127	MHNA
381990	LAMN-(LGMA+MHNA+GCA)/3	LAMN	SPP1..macrophages	Fibroblasts	TGFBI	ITGA6	0.313	-0.0948	0.1091	0.659	0.995	0.908	1	0.000160867614315455	down	-0.501003646114095	TGFBI_ITGA6	TGFBI_ITGA6_SPP1..macrophages_Fibroblasts	0.347338330872637	0.0330629849824042	0.0114840420174553	0.311111111111111	0.0328762882843512	0.0102281785773537	0.117858340400099	0.20634857114243	0.162103455771265	0.0566888652320749	0.18111458540599	0.608872258684168	0.300644309268449	0.604370097646871	0.609572594845526	-0.00397346156020113	-0.0419141514789149	0.426697808120733	0.0957375134746676	0.41704096298958	0.414772727272727	0.0146845792501344	-0.0814234025103557	0.4960496862685	0.202023564282653	0.000160867614315455	-0.501003646114095	0.399264165634695	0.0292812157994871	0.415586182212101	0.451399101140548	7.6670426662718	0.838390977107418	0.0466255561505586	0.0513415250884939	3.72645221690624	0.433252241282703	0.5	0.4960496862685	TRUE	0.554118290749127	MHNA
381991	LGMA-(LAMN+MHNA+GCA)/3	LGMA	Macrophages	iCAFs	NID1	ITGAV	1.38	0.151	0.7655	0.478	1	0.736	1	0.0035992883453968	up	-1.00836486264825	NID1_ITGAV	NID1_ITGAV_Macrophages_iCAFs	0.0181148362092002	0.759855987446778	0.0137646667551785	0.0206938601304798	0.678927087183968	0.0140496221809791	1.001	0.262803994133876	0.631901997066938	0.442389502675276	0.320572103387881	0.844605410597087	0.449115575476229	0.765087241876101	0.688370417800544	0.0201014500350377	0.133122185662501	0.54951940352138	0.249034315486885	0.564184333453108	0.586058210564139	0.0035992883453968	-1.00836486264825	0.32652452987721	0.0934972628689675	0.00566010690493659	-0.923719104127526	0.322356487789937	0.114828678086015	0.0781032952421206	0.0761938783126808	2.37959092560091	0.353681989261964	0.925753254733846	0.928081009104911	8.54722462553258	0.90816377205809	0.25	0.32652452987721	TRUE	0.554117638625243	LGMA
381992	LGMA-(LAMN+MHNA+GCA)/3	LGMA	Macrophages	iCAFs	NID1	ITGAV	1.38	0.151	0.7655	0.478	1	0.736	1	0.00566010690493659	down	-0.923719104127526	NID1_ITGAV	NID1_ITGAV_Macrophages_iCAFs	0.0181148362092002	0.759855987446778	0.0137646667551785	0.0206938601304798	0.678927087183968	0.0140496221809791	1.001	0.262803994133876	0.631901997066938	0.442389502675276	0.320572103387881	0.844605410597087	0.449115575476229	0.765087241876101	0.688370417800544	0.0201014500350377	0.133122185662501	0.54951940352138	0.249034315486885	0.564184333453108	0.586058210564139	0.0035992883453968	-1.00836486264825	0.32652452987721	0.0934972628689675	0.00566010690493659	-0.923719104127526	0.322356487789937	0.114828678086015	0.0781032952421206	0.0761938783126808	2.37959092560091	0.353681989261964	0.925753254733846	0.928081009104911	8.54722462553258	0.90816377205809	0.25	0.32652452987721	TRUE	0.554117638625243	LGMA
381993	LGMA-(LAMN+MHNA+GCA)/3	LGMA	Epithelial	Endothelial	TNXB	ITGA9	3	-0.052	1.474	0.00963	0.443	0.899	1	0.0160498625717791	up	-0.455205560840583	TNXB_ITGA9	TNXB_ITGA9_Epithelial_Endothelial	0.029729908627027	0.165940850735572	0.00493340632985968	0.0288941373975444	0.182123507511419	0.00526230164935765	0.261235324397914	0.623093931583111	0.442164627990512	6.0491211386264	2.01637371287547	0.954178005442612	0.944433327997439	0.965703537698095	0.960100848407235	-0.0024044960298721	-0.0462403082667712	0.44902084081926	0.104249011857708	0.426428314768236	0.410258713618397	0.0160498625717791	-0.455205560840583	0.427689944502522	0.215389848537455	0.00295908319032568	-0.249547627910915	0.445013376063336	0.0728109166922211	0.056474651775495	0.0608672604258415	2.20598641183188	0.272172704093399	0.546427989980637	0.691246389787198	5.97080028817867	0.818678518123438	0.25	0.445013376063336	TRUE	0.554117054986168	LGMA
381994	LGMA-(LAMN+MHNA+GCA)/3	LGMA	Epithelial	Endothelial	TNXB	ITGA9	3	-0.052	1.474	0.00963	0.443	0.899	1	0.00295908319032568	down	-0.249547627910915	TNXB_ITGA9	TNXB_ITGA9_Epithelial_Endothelial	0.029729908627027	0.165940850735572	0.00493340632985968	0.0288941373975444	0.182123507511419	0.00526230164935765	0.261235324397914	0.623093931583111	0.442164627990512	6.0491211386264	2.01637371287547	0.954178005442612	0.944433327997439	0.965703537698095	0.960100848407235	-0.0024044960298721	-0.0462403082667712	0.44902084081926	0.104249011857708	0.426428314768236	0.410258713618397	0.0160498625717791	-0.455205560840583	0.427689944502522	0.215389848537455	0.00295908319032568	-0.249547627910915	0.445013376063336	0.0728109166922211	0.056474651775495	0.0608672604258415	2.20598641183188	0.272172704093399	0.546427989980637	0.691246389787198	5.97080028817867	0.818678518123438	0.25	0.445013376063336	TRUE	0.554117054986168	LGMA
381995	MHNA-(LGMA+LAMN+GCA)/3	MHNA	Macrophages	Endothelial	CD58	CD2	-0.386	0.571	0.0925	0.552	0.97	0.656	1	-0.00287781599811208	up	-0.553213920341688	CD58_CD2	CD58_CD2_Macrophages_Endothelial	0.375784292609329	0.0506580248955906	0.0190364900503753	0.360383495976716	0.0547185343565434	0.0197196567061332	0.0345408446629282	0.243146692749466	0.138843768706197	-0.0996115159965292	-0.258060922270801	0.31577157035377	0.386685609092364	0.2819353289579	0.268869057147431	0.104547907716498	0.18309616062434	0.717009522098455	0.323481854114265	0.66097736255839	0.625718648939993	-0.00287781599811208	-0.553213920341688	0.409765530516759	0.0300856497401575	0.00841745594132	-0.0882442388395962	0.474360467225474	0.157722649458219	0.901233824154629	0.748265818783453	6.83373506135459	0.833221027874843	0.0442439193927645	0.0649177417567339	4.14728342813145	0.443042017342274	0.666666666666667	0.474360467225474	TRUE	0.554116590008318	LAMN
381996	MHNA-(LGMA+LAMN+GCA)/3	MHNA	Macrophages	Endothelial	CD58	CD2	-0.386	0.571	0.0925	0.552	0.97	0.656	1	0.00841745594132	down	-0.0882442388395962	CD58_CD2	CD58_CD2_Macrophages_Endothelial	0.375784292609329	0.0506580248955906	0.0190364900503753	0.360383495976716	0.0547185343565434	0.0197196567061332	0.0345408446629282	0.243146692749466	0.138843768706197	-0.0996115159965292	-0.258060922270801	0.31577157035377	0.386685609092364	0.2819353289579	0.268869057147431	0.104547907716498	0.18309616062434	0.717009522098455	0.323481854114265	0.66097736255839	0.625718648939993	-0.00287781599811208	-0.553213920341688	0.409765530516759	0.0300856497401575	0.00841745594132	-0.0882442388395962	0.474360467225474	0.157722649458219	0.901233824154629	0.748265818783453	6.83373506135459	0.833221027874843	0.0442439193927645	0.0649177417567339	4.14728342813145	0.443042017342274	0.666666666666667	0.474360467225474	TRUE	0.554116590008318	LAMN
381997	GCA-(LGMA+LAMN+MHNA)/3	GCA	Fibroblasts	CD4..T.cells	SERPINF1	PLXDC2	1.08	-0.744	0.168	0.0788	1	0.193	1	-2.92161797134337e-05	up	-0.268870054701259	SERPINF1_PLXDC2	SERPINF1_PLXDC2_Fibroblasts_CD4..T.cells	1.07952835875014	0.0241496172360811	0.0260701966593106	0.516542705496194	0.0242813657189481	0.012542362341608	0.570070300444639	0.3059809126524	0.438025606548519	1.19175168511128	1.10347378251044	0.803765807587642	0.828337602048984	0.85429005922843	0.89188810629102	-0.531545362098216	-0.714442690992226	0.204612827883579	0.749910168882501	0.142472152353575	0.102766798418972	-2.92161797134337e-05	-0.268870054701259	0.461768208533154	0.0579737769129301	0.0194792445396919	1.73153934295977	0.80544684413237	0.329802439576585	1.001	0.905802510391148	9.97212170423167	1.001	0.0105315722914034	0.0220734566578882	3.49802725887351	0.239677447970915	0	0.80544684413237	TRUE	0.554116556762526	LGMA
381998	GCA-(LGMA+LAMN+MHNA)/3	GCA	Fibroblasts	CD4..T.cells	SERPINF1	PLXDC2	1.08	-0.744	0.168	0.0788	1	0.193	1	0.0194792445396919	down	1.73153934295977	SERPINF1_PLXDC2	SERPINF1_PLXDC2_Fibroblasts_CD4..T.cells	1.07952835875014	0.0241496172360811	0.0260701966593106	0.516542705496194	0.0242813657189481	0.012542362341608	0.570070300444639	0.3059809126524	0.438025606548519	1.19175168511128	1.10347378251044	0.803765807587642	0.828337602048984	0.85429005922843	0.89188810629102	-0.531545362098216	-0.714442690992226	0.204612827883579	0.749910168882501	0.142472152353575	0.102766798418972	-2.92161797134337e-05	-0.268870054701259	0.461768208533154	0.0579737769129301	0.0194792445396919	1.73153934295977	0.80544684413237	0.329802439576585	1.001	0.905802510391148	9.97212170423167	1.001	0.0105315722914034	0.0220734566578882	3.49802725887351	0.239677447970915	0	0.80544684413237	TRUE	0.554116556762526	LGMA
381999	LGMA-(LAMN+MHNA+GCA)/3	LGMA	Endothelial	Macrophages	APOE	SORL1	2.01	-1.24	0.385	0.0113	1	0.00902	0.411	0.0556576046406758	up	0.805602053236478	APOE_SORL1	APOE_SORL1_Endothelial_Macrophages	0.203944132480945	0.170088336370819	0.0346885182062738	0.153707769747763	0.208612148334101	0.0320653080627242	0.623093931583111	1.001	0.812046965791555	3.91331232859833	1.94692155651658	0.904794301264607	0.939931166960141	0.941371858492076	0.957459580598687	-2.53554389344799	-2.04479346245806	0.129289435860582	0.971950233560905	0.0450503054257995	0.00806234279554438	0.0556576046406758	0.805602053236478	0.658274741005147	0.603154300641055	0.000154795695794428	-0.328724643047085	0.430608129561543	0.029186759604142	0.0816519745168187	0.176525293605215	5.59716708467739	0.385791295259127	0.286756780570817	0.402385118703865	6.33786509484079	0.753771268289058	0.5	0.658274741005147	TRUE	0.554116388147826	LAMN
382000	LGMA-(LAMN+MHNA+GCA)/3	LGMA	Endothelial	Macrophages	APOE	SORL1	2.01	-1.24	0.385	0.0113	1	0.00902	0.411	0.000154795695794428	down	-0.328724643047085	APOE_SORL1	APOE_SORL1_Endothelial_Macrophages	0.203944132480945	0.170088336370819	0.0346885182062738	0.153707769747763	0.208612148334101	0.0320653080627242	0.623093931583111	1.001	0.812046965791555	3.91331232859833	1.94692155651658	0.904794301264607	0.939931166960141	0.941371858492076	0.957459580598687	-2.53554389344799	-2.04479346245806	0.129289435860582	0.971950233560905	0.0450503054257995	0.00806234279554438	0.0556576046406758	0.805602053236478	0.658274741005147	0.603154300641055	0.000154795695794428	-0.328724643047085	0.430608129561543	0.029186759604142	0.0816519745168187	0.176525293605215	5.59716708467739	0.385791295259127	0.286756780570817	0.402385118703865	6.33786509484079	0.753771268289058	0.5	0.658274741005147	TRUE	0.554116388147826	LAMN
382001	MHNA-(LGMA+LAMN+GCA)/3	MHNA	Fibroblasts	iCAFs	IL6	IL6R	0.194	1.94	1.067	0.735	1	0.0478	0.573	0.0279928630726268	up	-0.82065304955094	IL6_IL6R	IL6_IL6R_Fibroblasts_iCAFs	0.0719320449624738	0.0417261537462522	0.00300144756738651	0.0550108398194548	NA	NA	0.310731215249496	0.001	0.155865607624748	0.0259402562176662	0.133712660915805	0.561269409316472	0.236353449655835	0.565031214983192	0.576756843284777	2.56190988057249	1.32057210338788	0.91953377650018	0.912684153790873	0.940891124685591	0.942620373697449	0.0279928630726268	-0.82065304955094	0.360854501984705	0.332313227750251	-0.000230012296684047	0.0432403307375631	0.498282405084381	0.023200595794131	0.239811332873032	0.207072352339545	3.88591897930267	0.528336937822933	0.145336254547022	NA	2.91795426154336	0.354263086404125	0.333333333333333	0.498282405084381	TRUE	0.554116235886826	LAMN
382002	MHNA-(LGMA+LAMN+GCA)/3	MHNA	Fibroblasts	iCAFs	IL6	IL6R	0.194	1.94	1.067	0.735	1	0.0478	0.573	-0.000230012296684047	down	0.0432403307375631	IL6_IL6R	IL6_IL6R_Fibroblasts_iCAFs	0.0719320449624738	0.0417261537462522	0.00300144756738651	0.0550108398194548	NA	NA	0.310731215249496	0.001	0.155865607624748	0.0259402562176662	0.133712660915805	0.561269409316472	0.236353449655835	0.565031214983192	0.576756843284777	2.56190988057249	1.32057210338788	0.91953377650018	0.912684153790873	0.940891124685591	0.942620373697449	0.0279928630726268	-0.82065304955094	0.360854501984705	0.332313227750251	-0.000230012296684047	0.0432403307375631	0.498282405084381	0.023200595794131	0.239811332873032	0.207072352339545	3.88591897930267	0.528336937822933	0.145336254547022	NA	2.91795426154336	0.354263086404125	0.333333333333333	0.498282405084381	TRUE	0.554116235886826	LAMN
382003	MHNA-(LGMA+LAMN+GCA)/3	MHNA	Tregs	CD4..T.cells	HLA.DQB1	CD4	1.73	-0.137	0.7965	0.247	1	0.555	1	0.0130770337311844	up	-0.0748629849790352	HLA.DQB1_CD4	HLA.DQB1_CD4_Tregs_CD4..T.cells	0.0367737215251203	0.187421722350889	0.00689219422549003	0.0361527436369229	0.236521941321262	0.00855091710909492	0.591672972047092	0.415346021722053	0.503509496884572	1.05063427086078	0.607303046740334	0.881963342404354	0.648891467904594	0.844605410597087	0.795201696814471	-0.0350318613121933	-0.255707016877324	0.407563780093424	0.411179482572763	0.338573481854114	0.26100431189364	0.0130770337311844	-0.0748629849790352	0.497249498614604	0.186285504629999	0.00436528038531158	0.590164677719886	0.597788303640461	0.0946860516241819	0.0234451831954497	0.041674388766341	3.68199593971298	0.342667528957299	0.326032515751368	0.356208741718177	6.26012581955845	0.767646045004077	0.333333333333333	0.597788303640461	TRUE	0.554115474522082	LAMN
382004	MHNA-(LGMA+LAMN+GCA)/3	MHNA	Tregs	CD4..T.cells	HLA.DQB1	CD4	1.73	-0.137	0.7965	0.247	1	0.555	1	0.00436528038531158	down	0.590164677719886	HLA.DQB1_CD4	HLA.DQB1_CD4_Tregs_CD4..T.cells	0.0367737215251203	0.187421722350889	0.00689219422549003	0.0361527436369229	0.236521941321262	0.00855091710909492	0.591672972047092	0.415346021722053	0.503509496884572	1.05063427086078	0.607303046740334	0.881963342404354	0.648891467904594	0.844605410597087	0.795201696814471	-0.0350318613121933	-0.255707016877324	0.407563780093424	0.411179482572763	0.338573481854114	0.26100431189364	0.0130770337311844	-0.0748629849790352	0.497249498614604	0.186285504629999	0.00436528038531158	0.590164677719886	0.597788303640461	0.0946860516241819	0.0234451831954497	0.041674388766341	3.68199593971298	0.342667528957299	0.326032515751368	0.356208741718177	6.26012581955845	0.767646045004077	0.333333333333333	0.597788303640461	TRUE	0.554115474522082	LAMN
382005	MHNA-(LGMA+LAMN+GCA)/3	MHNA	iCAFs	NK.cells	NCAM1	NCAM1	-0.607	0.165	-0.221	0.462	0.93	0.792	1	0.00252926984889669	up	-0.591493095443581	NCAM1_NCAM1	NCAM1_NCAM1_iCAFs_NK.cells	0.0678477398960793	0.0316042897095729	0.00214427962781544	NA	0.0289659059742187	NA	0.001	0.220650162690461	0.110825081345231	-0.203562320837432	-0.335358024443874	0.255502641267809	0.461781655194493	0.232911797662878	0.233352008964303	0.0167103450377336	0.101274818410506	0.557177506288178	0.197965325188645	0.555874955084441	0.560838124326267	0.00252926984889669	-0.591493095443581	0.402764782977953	0.0830216559708427	0.0298156423676216	0.752425209758646	0.62730953473904	0.49059787993348	0.690044896896302	NA	4.91878277986263	0.892459445080547	0.32196536417821	0.230346544121199	3.99159904597413	0.724420575731852	0	0.62730953473904	TRUE	0.554113581086312	GCA
382006	MHNA-(LGMA+LAMN+GCA)/3	MHNA	iCAFs	NK.cells	NCAM1	NCAM1	-0.607	0.165	-0.221	0.462	0.93	0.792	1	0.0298156423676216	down	0.752425209758646	NCAM1_NCAM1	NCAM1_NCAM1_iCAFs_NK.cells	0.0678477398960793	0.0316042897095729	0.00214427962781544	NA	0.0289659059742187	NA	0.001	0.220650162690461	0.110825081345231	-0.203562320837432	-0.335358024443874	0.255502641267809	0.461781655194493	0.232911797662878	0.233352008964303	0.0167103450377336	0.101274818410506	0.557177506288178	0.197965325188645	0.555874955084441	0.560838124326267	0.00252926984889669	-0.591493095443581	0.402764782977953	0.0830216559708427	0.0298156423676216	0.752425209758646	0.62730953473904	0.49059787993348	0.690044896896302	NA	4.91878277986263	0.892459445080547	0.32196536417821	0.230346544121199	3.99159904597413	0.724420575731852	0	0.62730953473904	TRUE	0.554113581086312	GCA
382007	LGMA-(LAMN+MHNA+GCA)/3	LGMA	iCAFs	C1Qhi.monocytes	TGFBI	ITGB1	-1.42	-0.0369	-0.72845	0.0217	0.848	0.919	0.999	0.0518154460791883	up	1.0013116239505	TGFBI_ITGB1	TGFBI_ITGB1_iCAFs_C1Qhi.monocytes	0.17087242289053	0.522979405747571	0.0893627581819372	0.139555048672021	0.611764631458834	0.0853748429190586	0.262803994133876	0.475378729342036	0.369091361737956	-2.36222717793509	-1.66354026615147	0.13066271810469	0.916219785497039	0.0654314070753962	0.02631263006243	-0.00135365762985249	-0.0366844886138887	0.456386992454186	0.0855416816385196	0.434872439813151	0.420409629895796	0.0518154460791883	1.0013116239505	0.694067395675735	0.56553911654652	0.00764109118977907	-0.53040758980639	0.393914493684017	0.145645336434887	0.202809837388894	0.200424157457159	6.19901805322681	0.655980851243519	0.342659201901379	0.641015936555668	7.95466080242292	0.680689251108448	1	0.694067395675735	TRUE	0.554113360597501	GCA
382008	LGMA-(LAMN+MHNA+GCA)/3	LGMA	iCAFs	C1Qhi.monocytes	TGFBI	ITGB1	-1.42	-0.0369	-0.72845	0.0217	0.848	0.919	0.999	0.00764109118977907	down	-0.53040758980639	TGFBI_ITGB1	TGFBI_ITGB1_iCAFs_C1Qhi.monocytes	0.17087242289053	0.522979405747571	0.0893627581819372	0.139555048672021	0.611764631458834	0.0853748429190586	0.262803994133876	0.475378729342036	0.369091361737956	-2.36222717793509	-1.66354026615147	0.13066271810469	0.916219785497039	0.0654314070753962	0.02631263006243	-0.00135365762985249	-0.0366844886138887	0.456386992454186	0.0855416816385196	0.434872439813151	0.420409629895796	0.0518154460791883	1.0013116239505	0.694067395675735	0.56553911654652	0.00764109118977907	-0.53040758980639	0.393914493684017	0.145645336434887	0.202809837388894	0.200424157457159	6.19901805322681	0.655980851243519	0.342659201901379	0.641015936555668	7.95466080242292	0.680689251108448	1	0.694067395675735	TRUE	0.554113360597501	GCA
382009	MHNA-(LGMA+LAMN+GCA)/3	MHNA	CD8..T.cells	NK.cells	HLA.DMA	CD74	-0.281	0.163	-0.059	0.29	0.962	0.579	1	0.0035201583423335	up	-0.0703621032610605	HLA.DMA_CD74	HLA.DMA_CD74_CD8..T.cells_NK.cells	0.132839537063411	0.659792694409598	0.0876465560831915	0.168506926230304	0.610845110756175	0.102931632016333	0.223068359731449	0.220650162690461	0.221859261210955	-0.151066162590393	-0.537602002101044	0.352509204418121	0.610673123099088	0.253041459900752	0.164318873059068	0.0386833941124279	0.237321436272564	0.556234279554438	0.391281890046712	0.595939633489041	0.661830758174632	0.0035201583423335	-0.0703621032610605	0.498072649493005	0.0927225708345308	0.0210867801043734	-0.876481527966159	0.330950761362658	0.354809641632402	0.106096994208685	0.189174829964191	5.53399547090286	0.56271573230216	0.193000206925793	0.591028590082909	8.34958785063874	0.619387197165053	1	0.498072649493005	TRUE	0.55411311573879	LGMA
382010	MHNA-(LGMA+LAMN+GCA)/3	MHNA	CD8..T.cells	NK.cells	HLA.DMA	CD74	-0.281	0.163	-0.059	0.29	0.962	0.579	1	0.0210867801043734	down	-0.876481527966159	HLA.DMA_CD74	HLA.DMA_CD74_CD8..T.cells_NK.cells	0.132839537063411	0.659792694409598	0.0876465560831915	0.168506926230304	0.610845110756175	0.102931632016333	0.223068359731449	0.220650162690461	0.221859261210955	-0.151066162590393	-0.537602002101044	0.352509204418121	0.610673123099088	0.253041459900752	0.164318873059068	0.0386833941124279	0.237321436272564	0.556234279554438	0.391281890046712	0.595939633489041	0.661830758174632	0.0035201583423335	-0.0703621032610605	0.498072649493005	0.0927225708345308	0.0210867801043734	-0.876481527966159	0.330950761362658	0.354809641632402	0.106096994208685	0.189174829964191	5.53399547090286	0.56271573230216	0.193000206925793	0.591028590082909	8.34958785063874	0.619387197165053	1	0.498072649493005	TRUE	0.55411311573879	LGMA
382011	GCA-(LGMA+LAMN+MHNA)/3	GCA	CD8..T.cells	CD4..T.cells	CTSD	APP	0.116	0.367	0.2415	0.663	1	0.124	1	0.000154317099040496	up	-0.173559418208526	CTSD_APP	CTSD_APP_CD8..T.cells_CD4..T.cells	0.32335356605772	0.114768331001632	0.0371107490998703	0.371911027568922	0.136783719324672	0.0508713736087378	0.299850372260767	0.3059809126524	0.302915642456583	0.0207044307050463	0.178486471595227	0.5282135425004	0.296862493997119	0.556907315511445	0.607651672802945	0.33271424154546	0.906578314837765	0.644964965864175	0.822897951850521	0.763699245418613	0.892135285662954	0.000154317099040496	-0.173559418208526	0.479199245175727	0.0597705892925654	0.0148809533303316	0.052222097690357	0.499916522848913	0.258270337948255	0.143864355673019	0.356078598334748	6.92561911327055	0.360461339264776	0.0762101008720839	0.13499592690459	5.42617343375212	0.350759226992581	1	0.499916522848913	TRUE	0.554112695003911	GCA
382012	GCA-(LGMA+LAMN+MHNA)/3	GCA	CD8..T.cells	CD4..T.cells	CTSD	APP	0.116	0.367	0.2415	0.663	1	0.124	1	0.0148809533303316	down	0.052222097690357	CTSD_APP	CTSD_APP_CD8..T.cells_CD4..T.cells	0.32335356605772	0.114768331001632	0.0371107490998703	0.371911027568922	0.136783719324672	0.0508713736087378	0.299850372260767	0.3059809126524	0.302915642456583	0.0207044307050463	0.178486471595227	0.5282135425004	0.296862493997119	0.556907315511445	0.607651672802945	0.33271424154546	0.906578314837765	0.644964965864175	0.822897951850521	0.763699245418613	0.892135285662954	0.000154317099040496	-0.173559418208526	0.479199245175727	0.0597705892925654	0.0148809533303316	0.052222097690357	0.499916522848913	0.258270337948255	0.143864355673019	0.356078598334748	6.92561911327055	0.360461339264776	0.0762101008720839	0.13499592690459	5.42617343375212	0.350759226992581	1	0.499916522848913	TRUE	0.554112695003911	GCA
382013	LAMN-(LGMA+MHNA+GCA)/3	LAMN	Epithelial	CD8..T.cells	TNF	TNFRSF1B	4.68	-0.138	2.271	0.000465	0.081	0.629	1	0.00995353769894435	up	-0.851375942032681	TNF_TNFRSF1B	TNF_TNFRSF1B_Epithelial_CD8..T.cells	0.0352663564381985	0.355240543887305	0.0125280396420292	0.0231660231660232	0.417023432814213	0.00966077450534856	0.224577196182587	0.523461688274655	0.374019442228621	15.596320180475	3.33254704711005	0.989054746278214	0.984752681287018	0.992876580758764	0.98779414118777	-0.0277862109285529	-0.201349354554731	0.407092166726554	0.34645616241466	0.351554078332734	0.292557491915199	0.00995353769894435	-0.851375942032681	0.355235697155342	0.155706111200237	0.018140001169389	0.0832071307308646	0.505553853809762	0.308968854118891	0.0982233685862626	0.0765274916204788	2.96432612331436	0.377024651071136	0.539909849945551	0.605625337461937	7.13328918801168	0.826790450643545	0	0.505553853809762	TRUE	0.554112405196057	LGMA
382014	LAMN-(LGMA+MHNA+GCA)/3	LAMN	Epithelial	CD8..T.cells	TNF	TNFRSF1B	4.68	-0.138	2.271	0.000465	0.081	0.629	1	0.018140001169389	down	0.0832071307308646	TNF_TNFRSF1B	TNF_TNFRSF1B_Epithelial_CD8..T.cells	0.0352663564381985	0.355240543887305	0.0125280396420292	0.0231660231660232	0.417023432814213	0.00966077450534856	0.224577196182587	0.523461688274655	0.374019442228621	15.596320180475	3.33254704711005	0.989054746278214	0.984752681287018	0.992876580758764	0.98779414118777	-0.0277862109285529	-0.201349354554731	0.407092166726554	0.34645616241466	0.351554078332734	0.292557491915199	0.00995353769894435	-0.851375942032681	0.355235697155342	0.155706111200237	0.018140001169389	0.0832071307308646	0.505553853809762	0.308968854118891	0.0982233685862626	0.0765274916204788	2.96432612331436	0.377024651071136	0.539909849945551	0.605625337461937	7.13328918801168	0.826790450643545	0	0.505553853809762	TRUE	0.554112405196057	LGMA
382015	GCA-(LGMA+LAMN+MHNA)/3	GCA	NK.cells	CD8..T.cells	COL1A1	ITGA5	-0.241	0.26	0.00950000000000001	0.671	1	0.401	1	0.0112353503736052	up	-0.604759820581739	COL1A1_ITGA5	COL1A1_ITGA5_NK.cells_CD8..T.cells	0.257055131068393	0.0915540895665045	0.0235344484933652	0.259177315659973	0.11453634085213	0.0296852213675708	0.397778729953697	0.299850372260767	0.348814551107232	-0.0417598726392729	-0.173277479831008	0.367676484712662	0.290519449335681	0.334160396990555	0.313970705938851	0.103182463118753	0.396855627379818	0.599892202659001	0.551113905856989	0.6599892202659	0.746586417535034	0.0112353503736052	-0.604759820581739	0.400338476948323	0.168255208006228	0.00591279718475283	0.529331412740092	0.586720468157704	0.118759587624652	0.0622233404532919	0.232892455326254	7.02371372337413	0.395270964199809	0.167677936115437	0.193641103433386	5.08825310959217	0.551554713903548	1	0.586720468157704	TRUE	0.554110736669788	LGMA
382016	GCA-(LGMA+LAMN+MHNA)/3	GCA	NK.cells	CD8..T.cells	COL1A1	ITGA5	-0.241	0.26	0.00950000000000001	0.671	1	0.401	1	0.00591279718475283	down	0.529331412740092	COL1A1_ITGA5	COL1A1_ITGA5_NK.cells_CD8..T.cells	0.257055131068393	0.0915540895665045	0.0235344484933652	0.259177315659973	0.11453634085213	0.0296852213675708	0.397778729953697	0.299850372260767	0.348814551107232	-0.0417598726392729	-0.173277479831008	0.367676484712662	0.290519449335681	0.334160396990555	0.313970705938851	0.103182463118753	0.396855627379818	0.599892202659001	0.551113905856989	0.6599892202659	0.746586417535034	0.0112353503736052	-0.604759820581739	0.400338476948323	0.168255208006228	0.00591279718475283	0.529331412740092	0.586720468157704	0.118759587624652	0.0622233404532919	0.232892455326254	7.02371372337413	0.395270964199809	0.167677936115437	0.193641103433386	5.08825310959217	0.551554713903548	1	0.586720468157704	TRUE	0.554110736669788	LGMA
382017	MHNA-(LGMA+LAMN+GCA)/3	MHNA	Epithelial	iCAFs	THBS2	ITGB1	0.165	0.504	0.3345	0.918	1	0.336	0.886	0.0339094945374996	up	0.171458956993895	THBS2_ITGB1	THBS2_ITGB1_Epithelial_iCAFs	0.0207968607866105	0.84129436992421	0.017496281891873	0.0205808080808081	NA	NA	0.197703809143393	0.001	0.0993519045716963	0.006130957601795	0.0371573187987575	0.549223627341124	0.0870017608452057	0.52157035376981	0.505422602849368	0.238725004195519	0.473660722610156	0.696393280632411	0.612154150197628	0.732887172116421	0.778476464247215	0.0339094945374996	0.171458956993895	0.54229847692803	0.390237745494396	-0.000838687213565489	-0.42754594187168	0.412628856577489	0.0137319053544413	0.0204236891990089	0.0248343917112299	2.59310440393602	0.258648776442027	0.66940899783592	NA	9.6239575889268	0.981896555815391	0	0.54229847692803	TRUE	0.554109417585547	LAMN
382018	MHNA-(LGMA+LAMN+GCA)/3	MHNA	Epithelial	iCAFs	THBS2	ITGB1	0.165	0.504	0.3345	0.918	1	0.336	0.886	-0.000838687213565489	down	-0.42754594187168	THBS2_ITGB1	THBS2_ITGB1_Epithelial_iCAFs	0.0207968607866105	0.84129436992421	0.017496281891873	0.0205808080808081	NA	NA	0.197703809143393	0.001	0.0993519045716963	0.006130957601795	0.0371573187987575	0.549223627341124	0.0870017608452057	0.52157035376981	0.505422602849368	0.238725004195519	0.473660722610156	0.696393280632411	0.612154150197628	0.732887172116421	0.778476464247215	0.0339094945374996	0.171458956993895	0.54229847692803	0.390237745494396	-0.000838687213565489	-0.42754594187168	0.412628856577489	0.0137319053544413	0.0204236891990089	0.0248343917112299	2.59310440393602	0.258648776442027	0.66940899783592	NA	9.6239575889268	0.981896555815391	0	0.54229847692803	TRUE	0.554109417585547	LAMN
382019	LAMN-(LGMA+MHNA+GCA)/3	LAMN	Fibroblasts	Epithelial	LAMB1	ITGA1	-0.489	1.91	0.7105	0.369	1	0.0596	1	-0.000767642113787	up	-0.518433408686618	LAMB1_ITGA1	LAMB1_ITGA1_Fibroblasts_Epithelial	0.314808957227417	0.0922441960031927	0.0290392991540466	0.330957063257948	0.105212355212355	0.0348207720995332	0.20634857114243	0.224577196182587	0.215462883662509	-0.211724106948219	-0.43297363384094	0.285817192252281	0.542220265727549	0.230670721946534	0.195994077157035	2.33927964389615	1.22475374025976	0.917759611929572	0.898895077254761	0.935366510959396	0.934355910887531	-0.000767642113787	-0.518433408686618	0.416126419452311	0.0507445001910445	0.00403679580606737	-0.628833758581269	0.376007109565143	0.0895760681029109	0.337897297286961	0.427968497991483	7.37451523645313	0.793114754170947	0.25301785788974	0.268993734974867	3.21384473310613	0.421374112805468	0.5	0.416126419452311	TRUE	0.554105215007625	LGMA
382020	LAMN-(LGMA+MHNA+GCA)/3	LAMN	Fibroblasts	Epithelial	LAMB1	ITGA1	-0.489	1.91	0.7105	0.369	1	0.0596	1	0.00403679580606737	down	-0.628833758581269	LAMB1_ITGA1	LAMB1_ITGA1_Fibroblasts_Epithelial	0.314808957227417	0.0922441960031927	0.0290392991540466	0.330957063257948	0.105212355212355	0.0348207720995332	0.20634857114243	0.224577196182587	0.215462883662509	-0.211724106948219	-0.43297363384094	0.285817192252281	0.542220265727549	0.230670721946534	0.195994077157035	2.33927964389615	1.22475374025976	0.917759611929572	0.898895077254761	0.935366510959396	0.934355910887531	-0.000767642113787	-0.518433408686618	0.416126419452311	0.0507445001910445	0.00403679580606737	-0.628833758581269	0.376007109565143	0.0895760681029109	0.337897297286961	0.427968497991483	7.37451523645313	0.793114754170947	0.25301785788974	0.268993734974867	3.21384473310613	0.421374112805468	0.5	0.416126419452311	TRUE	0.554105215007625	LGMA
382021	GCA-(LGMA+LAMN+MHNA)/3	GCA	NK.cells	Fibroblasts	FN1	ITGA3	-1.05	1.46	0.205	0.096	1	0.118	1	0.00200891580262978	up	0.163296281691226	FN1_ITGA3	FN1_ITGA3_NK.cells_Fibroblasts	0.0553630130304759	0.115086025952846	0.0063715091544531	0.050748075244067	0.130988546686221	0.00664741662334333	0.397778729953697	0.570070300444639	0.483924515199168	-1.06861520530845	-1.01772876696043	0.175124059548583	0.806086921722427	0.113254362093805	0.0734552585240916	1.35505226933306	0.928117992693875	0.880187747035573	0.829635285662954	0.8950323392023	0.895122170319799	0.00200891580262978	0.163296281691226	0.540805633132856	0.0779273286724171	0.0330891582613815	0.3394212955104	0.552168748227705	0.541521464572429	0.0296151638591633	0.0538704014394432	4.74446959125069	0.318986464705758	0.886681326953945	0.881408108440438	5.04938395585044	0.914469457534552	0.5	0.552168748227705	TRUE	0.554103506942189	LAMN
382022	GCA-(LGMA+LAMN+MHNA)/3	GCA	NK.cells	Fibroblasts	FN1	ITGA3	-1.05	1.46	0.205	0.096	1	0.118	1	0.0330891582613815	down	0.3394212955104	FN1_ITGA3	FN1_ITGA3_NK.cells_Fibroblasts	0.0553630130304759	0.115086025952846	0.0063715091544531	0.050748075244067	0.130988546686221	0.00664741662334333	0.397778729953697	0.570070300444639	0.483924515199168	-1.06861520530845	-1.01772876696043	0.175124059548583	0.806086921722427	0.113254362093805	0.0734552585240916	1.35505226933306	0.928117992693875	0.880187747035573	0.829635285662954	0.8950323392023	0.895122170319799	0.00200891580262978	0.163296281691226	0.540805633132856	0.0779273286724171	0.0330891582613815	0.3394212955104	0.552168748227705	0.541521464572429	0.0296151638591633	0.0538704014394432	4.74446959125069	0.318986464705758	0.886681326953945	0.881408108440438	5.04938395585044	0.914469457534552	0.5	0.552168748227705	TRUE	0.554103506942189	LAMN
382023	GCA-(LGMA+LAMN+MHNA)/3	GCA	iCAFs	Tregs	SEMA3D	NRP1	0.0633	1.92	0.99165	0.93	0.998	0.277	1	0.00415968309658358	up	-0.190847833050707	SEMA3D_NRP1	SEMA3D_NRP1_iCAFs_Tregs	0.123439324840606	0.0190575881326839	0.00235245581218884	0.0957671957671958	0.0225437928408225	0.00215895582232216	0.154589017934036	0.298931809158155	0.226760413546096	0.00199502935653591	0.0315170514460649	0.503921882503602	0.0756363054266048	0.501760845205699	0.500280134464543	1.07043884339626	0.557520230935551	0.918410887531441	0.67000538986705	0.875763564498742	0.808435141933166	0.00415968309658358	-0.190847833050707	0.476037426057784	0.0989835933767173	0.00735427915610242	-0.31223135197842	0.433608873187219	0.141183620852493	0.539941815795425	0.434230171528714	6.04759105956012	0.889724639928246	0.0199400173265957	0.0323817643531954	2.9825100002728	0.316276189474363	0	0.476037426057784	TRUE	0.554102232486685	LGMA
382024	GCA-(LGMA+LAMN+MHNA)/3	GCA	iCAFs	Tregs	SEMA3D	NRP1	0.0633	1.92	0.99165	0.93	0.998	0.277	1	0.00735427915610242	down	-0.31223135197842	SEMA3D_NRP1	SEMA3D_NRP1_iCAFs_Tregs	0.123439324840606	0.0190575881326839	0.00235245581218884	0.0957671957671958	0.0225437928408225	0.00215895582232216	0.154589017934036	0.298931809158155	0.226760413546096	0.00199502935653591	0.0315170514460649	0.503921882503602	0.0756363054266048	0.501760845205699	0.500280134464543	1.07043884339626	0.557520230935551	0.918410887531441	0.67000538986705	0.875763564498742	0.808435141933166	0.00415968309658358	-0.190847833050707	0.476037426057784	0.0989835933767173	0.00735427915610242	-0.31223135197842	0.433608873187219	0.141183620852493	0.539941815795425	0.434230171528714	6.04759105956012	0.889724639928246	0.0199400173265957	0.0323817643531954	2.9825100002728	0.316276189474363	0	0.476037426057784	TRUE	0.554102232486685	LGMA
382025	MHNA-(LGMA+LAMN+GCA)/3	MHNA	Epithelial	Fibroblasts	EFNB2	EPHA4	0.782	-0.386	0.198	0.452	1	0.62	1	-0.000899968561967106	up	-0.00576978721629406	EFNB2_EPHA4	EFNB2_EPHA4_Epithelial_Fibroblasts	0.292112978644922	0.0218942981786891	0.00639560865631696	0.263634833180288	0.021875821871557	0.00576722864978963	0.197703809143393	0.310731215249496	0.254217512196444	0.269681743977499	0.344861565188618	0.748279174003522	0.469825516247799	0.720425804386105	0.699355690731551	-0.080136807853674	-0.207608310501746	0.303651634926339	0.354226554078333	0.288492633848365	0.288739669421488	-0.000899968561967106	-0.00576978721629406	0.50988571746985	0.0494490087038469	0.00950538215177168	0.606390301121814	0.600740348553345	0.174646685955025	0.7933853755063	0.554109937575492	7.18962755958605	0.940635871823125	0.0411988912516811	0.048495455781034	2.66716050379963	0.319502761492514	0.333333333333333	0.600740348553345	TRUE	0.5541015878322	LAMN
382026	MHNA-(LGMA+LAMN+GCA)/3	MHNA	Epithelial	Fibroblasts	EFNB2	EPHA4	0.782	-0.386	0.198	0.452	1	0.62	1	0.00950538215177168	down	0.606390301121814	EFNB2_EPHA4	EFNB2_EPHA4_Epithelial_Fibroblasts	0.292112978644922	0.0218942981786891	0.00639560865631696	0.263634833180288	0.021875821871557	0.00576722864978963	0.197703809143393	0.310731215249496	0.254217512196444	0.269681743977499	0.344861565188618	0.748279174003522	0.469825516247799	0.720425804386105	0.699355690731551	-0.080136807853674	-0.207608310501746	0.303651634926339	0.354226554078333	0.288492633848365	0.288739669421488	-0.000899968561967106	-0.00576978721629406	0.50988571746985	0.0494490087038469	0.00950538215177168	0.606390301121814	0.600740348553345	0.174646685955025	0.7933853755063	0.554109937575492	7.18962755958605	0.940635871823125	0.0411988912516811	0.048495455781034	2.66716050379963	0.319502761492514	0.333333333333333	0.600740348553345	TRUE	0.5541015878322	LAMN
382027	GCA-(LGMA+LAMN+MHNA)/3	GCA	Epithelial	Macrophages	CD59	CD2	0.302	-1.37	-0.534	0.779	0.948	0.0717	1	0.00274310401983311	up	-0.431053565280689	CD59_CD2	CD59_CD2_Epithelial_Macrophages	0.578087865596032	0.0903147279755013	0.0522098483272438	0.4587580472103	0.121822033898305	0.0558868383783735	0.635265500900704	0.0811229763135111	0.358194238607107	0.0327556877828855	0.108462542327436	0.604510164879142	0.199875940451417	0.574555786777653	0.558207939811109	-1.56793875673511	-1.1444808443322	0.1150287459576	0.884050485088035	0.0681369026230686	0.0418163851958318	0.00274310401983311	-0.431053565280689	0.432107020445854	0.0851151176478541	0.0138583150053547	0.0356088635344483	0.496893957110658	0.242361935182817	0.502337633850155	0.570720208173899	8.71827649321466	0.871545480166193	0.0780966263410712	0.143302592614321	4.86306944174767	0.519334727721814	1	0.496893957110658	TRUE	0.554101051440092	LAMN
382028	GCA-(LGMA+LAMN+MHNA)/3	GCA	Epithelial	Macrophages	CD59	CD2	0.302	-1.37	-0.534	0.779	0.948	0.0717	1	0.0138583150053547	down	0.0356088635344483	CD59_CD2	CD59_CD2_Epithelial_Macrophages	0.578087865596032	0.0903147279755013	0.0522098483272438	0.4587580472103	0.121822033898305	0.0558868383783735	0.635265500900704	0.0811229763135111	0.358194238607107	0.0327556877828855	0.108462542327436	0.604510164879142	0.199875940451417	0.574555786777653	0.558207939811109	-1.56793875673511	-1.1444808443322	0.1150287459576	0.884050485088035	0.0681369026230686	0.0418163851958318	0.00274310401983311	-0.431053565280689	0.432107020445854	0.0851151176478541	0.0138583150053547	0.0356088635344483	0.496893957110658	0.242361935182817	0.502337633850155	0.570720208173899	8.71827649321466	0.871545480166193	0.0780966263410712	0.143302592614321	4.86306944174767	0.519334727721814	1	0.496893957110658	TRUE	0.554101051440092	LAMN
382029	GCA-(LGMA+LAMN+MHNA)/3	GCA	CD4..T.cells	Tregs	LGALS9	PTPRC	0.837	-0.561	0.138	0.0146	1	0.0962	1	0.00404045483361913	up	-0.25517425260098	LGALS9_PTPRC	LGALS9_PTPRC_CD4..T.cells_Tregs	0.0494831293586104	1.64285091205196	0.0812934041979781	0.0665207431117806	0.877989337395278	0.0584045031677537	0.3059809126524	0.298931809158155	0.302456360905277	1.53643665970843	1.83564714421556	0.758864254842324	0.931747238674564	0.874819913558508	0.952557227469185	-0.570438784586787	-1.01682492796219	0.247911426518146	0.855169780812073	0.136588214157384	0.0545050305425799	0.00404045483361913	-0.25517425260098	0.464272986982279	0.0978163346629221	0.0073760646259157	-0.301495002238399	0.435562214876957	0.141522520754599	0.0935878243203497	0.124602769306573	4.06824227852727	0.390962258420209	0.752818664151872	0.892484071300597	10.4920239557325	0.93539712782961	0.5	0.464272986982279	TRUE	0.554100244166948	MHNA
382030	GCA-(LGMA+LAMN+MHNA)/3	GCA	CD4..T.cells	Tregs	LGALS9	PTPRC	0.837	-0.561	0.138	0.0146	1	0.0962	1	0.0073760646259157	down	-0.301495002238399	LGALS9_PTPRC	LGALS9_PTPRC_CD4..T.cells_Tregs	0.0494831293586104	1.64285091205196	0.0812934041979781	0.0665207431117806	0.877989337395278	0.0584045031677537	0.3059809126524	0.298931809158155	0.302456360905277	1.53643665970843	1.83564714421556	0.758864254842324	0.931747238674564	0.874819913558508	0.952557227469185	-0.570438784586787	-1.01682492796219	0.247911426518146	0.855169780812073	0.136588214157384	0.0545050305425799	0.00404045483361913	-0.25517425260098	0.464272986982279	0.0978163346629221	0.0073760646259157	-0.301495002238399	0.435562214876957	0.141522520754599	0.0935878243203497	0.124602769306573	4.06824227852727	0.390962258420209	0.752818664151872	0.892484071300597	10.4920239557325	0.93539712782961	0.5	0.464272986982279	TRUE	0.554100244166948	MHNA
382031	GCA-(LGMA+LAMN+MHNA)/3	GCA	iCAFs	B.cells	EFNB2	FCRL1	-1.43	0.745	-0.3425	0.0619	0.583	0.0707	0.852	0.00434511120135994	up	0.0333634219004221	EFNB2_FCRL1	EFNB2_FCRL1_iCAFs_B.cells	0.0308065413582198	0.721750344568349	0.0222346318402542	0.0444444444444444	0.596578171091445	0.026514585381842	0.154589017934036	0.0711544356316257	0.112871726782831	-1.72788237190123	-1.20830935097988	0.129562189851129	0.851968945093645	0.0828397630862814	0.0527653273571314	0.85718253672131	1.1505805862031	0.765316205533597	0.885353036291771	0.855237154150198	0.926607977003234	0.00434511120135994	0.0333634219004221	0.51704265637149	0.100798956325914	0.0123845399550093	0.445804060053499	0.57152373330955	0.219435543208336	0.0845657934660127	0.0942451284820665	2.38629885373532	0.312873179142705	1.001	1.001	8.33300193667767	0.976010824280806	0.5	0.57152373330955	TRUE	0.554097015746474	LAMN
382032	GCA-(LGMA+LAMN+MHNA)/3	GCA	iCAFs	B.cells	EFNB2	FCRL1	-1.43	0.745	-0.3425	0.0619	0.583	0.0707	0.852	0.0123845399550093	down	0.445804060053499	EFNB2_FCRL1	EFNB2_FCRL1_iCAFs_B.cells	0.0308065413582198	0.721750344568349	0.0222346318402542	0.0444444444444444	0.596578171091445	0.026514585381842	0.154589017934036	0.0711544356316257	0.112871726782831	-1.72788237190123	-1.20830935097988	0.129562189851129	0.851968945093645	0.0828397630862814	0.0527653273571314	0.85718253672131	1.1505805862031	0.765316205533597	0.885353036291771	0.855237154150198	0.926607977003234	0.00434511120135994	0.0333634219004221	0.51704265637149	0.100798956325914	0.0123845399550093	0.445804060053499	0.57152373330955	0.219435543208336	0.0845657934660127	0.0942451284820665	2.38629885373532	0.312873179142705	1.001	1.001	8.33300193667767	0.976010824280806	0.5	0.57152373330955	TRUE	0.554097015746474	LAMN
382033	LAMN-(LGMA+MHNA+GCA)/3	LAMN	Fibroblasts	C1Qhi.monocytes	CFH	SELL	0.0642	-0.217	-0.0764	0.909	1	0.77	0.938	0.0534491651332516	up	0.123116499865575	CFH_SELL	CFH_SELL_Fibroblasts_C1Qhi.monocytes	0.711309952425727	0.0448004743933683	0.0318670233093968	0.640236352379912	0.054048018475348	0.0346035062020189	0.20634857114243	0.637645667210595	0.421997119176513	0.00266019869714969	0.0414361167780325	0.504302064991196	0.0941251800864415	0.50564270850008	0.508344005122459	-0.0246315126375714	-0.113509274827518	0.370351239669421	0.218199784405318	0.357707509881423	0.353081207330219	0.0534491651332516	0.123116499865575	0.533457290124498	0.581533418185532	0.0143132327908488	-0.218048798514187	0.450744185707997	0.249438743454172	0.649159223500831	0.782530195118896	8.65824691346862	0.890401767113782	0.0879313280568511	0.106853994713888	4.0271314132207	0.505628021715786	0.5	0.533457290124498	TRUE	0.554095697729221	LGMA
382034	LAMN-(LGMA+MHNA+GCA)/3	LAMN	Fibroblasts	C1Qhi.monocytes	CFH	SELL	0.0642	-0.217	-0.0764	0.909	1	0.77	0.938	0.0143132327908488	down	-0.218048798514187	CFH_SELL	CFH_SELL_Fibroblasts_C1Qhi.monocytes	0.711309952425727	0.0448004743933683	0.0318670233093968	0.640236352379912	0.054048018475348	0.0346035062020189	0.20634857114243	0.637645667210595	0.421997119176513	0.00266019869714969	0.0414361167780325	0.504302064991196	0.0941251800864415	0.50564270850008	0.508344005122459	-0.0246315126375714	-0.113509274827518	0.370351239669421	0.218199784405318	0.357707509881423	0.353081207330219	0.0534491651332516	0.123116499865575	0.533457290124498	0.581533418185532	0.0143132327908488	-0.218048798514187	0.450744185707997	0.249438743454172	0.649159223500831	0.782530195118896	8.65824691346862	0.890401767113782	0.0879313280568511	0.106853994713888	4.0271314132207	0.505628021715786	0.5	0.533457290124498	TRUE	0.554095697729221	LGMA
382035	GCA-(LGMA+LAMN+MHNA)/3	GCA	SPP1..macrophages	B.cells	ICAM1	ITGAL	0.559	-0.713	-0.077	0.55	0.823	0.169	0.852	0.00596279537949202	up	0.953868567728259	ICAM1_ITGAL	ICAM1_ITGAL_SPP1..macrophages_B.cells	0.269161961440801	0.0444911730331541	0.0119753314004058	0.266666666666667	0.0576991150442478	0.0153864306784661	0.0480350794940855	0.0711544356316257	0.0595947575628556	0.145137256572718	0.259637310505756	0.68987113814631	0.388406435088843	0.667760525052025	0.656435088842644	-0.550516779610451	-0.772113295386326	0.211350161696012	0.774254401724757	0.139328063241107	0.0907518864534675	0.00596279537949202	0.953868567728259	0.685390697230766	0.116636274644108	0.0122476708019522	0.385089056192131	0.560477413926631	0.217306374410516	0.539945091181271	0.583639306747917	6.84176868492315	0.797291310412152	0.117354095574583	0.151048479593854	3.72460601014691	0.490634628228101	0.5	0.685390697230766	TRUE	0.554094686080043	LGMA
382036	GCA-(LGMA+LAMN+MHNA)/3	GCA	SPP1..macrophages	B.cells	ICAM1	ITGAL	0.559	-0.713	-0.077	0.55	0.823	0.169	0.852	0.0122476708019522	down	0.385089056192131	ICAM1_ITGAL	ICAM1_ITGAL_SPP1..macrophages_B.cells	0.269161961440801	0.0444911730331541	0.0119753314004058	0.266666666666667	0.0576991150442478	0.0153864306784661	0.0480350794940855	0.0711544356316257	0.0595947575628556	0.145137256572718	0.259637310505756	0.68987113814631	0.388406435088843	0.667760525052025	0.656435088842644	-0.550516779610451	-0.772113295386326	0.211350161696012	0.774254401724757	0.139328063241107	0.0907518864534675	0.00596279537949202	0.953868567728259	0.685390697230766	0.116636274644108	0.0122476708019522	0.385089056192131	0.560477413926631	0.217306374410516	0.539945091181271	0.583639306747917	6.84176868492315	0.797291310412152	0.117354095574583	0.151048479593854	3.72460601014691	0.490634628228101	0.5	0.685390697230766	TRUE	0.554094686080043	LGMA
382037	GCA-(LGMA+LAMN+MHNA)/3	GCA	iCAFs	NK.cells	NECTIN2	NECTIN3	-1.22	-0.511	-0.8655	0.0405	0.548	0.306	1	0.00423205211000389	up	-0.0402923899165935	NECTIN2_NECTIN3	NECTIN2_NECTIN3_iCAFs_NK.cells	0.164201500201567	0.0609890573997846	0.0100144947209241	0.217460317460317	0.0537840304786094	0.0116958923421738	0.154589017934036	0.397778729953697	0.276183873943866	-1.6989048716781	-1.39254497678533	0.15317352329118	0.883984312469986	0.0836401472706899	0.0393188730590684	-0.262796351067913	-0.51427857351842	0.262059827524254	0.641573841178584	0.200323392022997	0.151859504132231	0.00423205211000389	-0.0402923899165935	0.503571996621791	0.0996920945275628	0.00958057888156831	2.71210280066908	0.983847839606384	0.175816464003657	0.312231483221614	0.389884446866222	5.93236161556903	0.738948937097494	0.333790666319253	0.231180515503909	5.02952918445813	0.771515024118393	0.5	0.983847839606384	TRUE	0.554094120877389	LAMN
382038	GCA-(LGMA+LAMN+MHNA)/3	GCA	iCAFs	NK.cells	NECTIN2	NECTIN3	-1.22	-0.511	-0.8655	0.0405	0.548	0.306	1	0.00958057888156831	down	2.71210280066908	NECTIN2_NECTIN3	NECTIN2_NECTIN3_iCAFs_NK.cells	0.164201500201567	0.0609890573997846	0.0100144947209241	0.217460317460317	0.0537840304786094	0.0116958923421738	0.154589017934036	0.397778729953697	0.276183873943866	-1.6989048716781	-1.39254497678533	0.15317352329118	0.883984312469986	0.0836401472706899	0.0393188730590684	-0.262796351067913	-0.51427857351842	0.262059827524254	0.641573841178584	0.200323392022997	0.151859504132231	0.00423205211000389	-0.0402923899165935	0.503571996621791	0.0996920945275628	0.00958057888156831	2.71210280066908	0.983847839606384	0.175816464003657	0.312231483221614	0.389884446866222	5.93236161556903	0.738948937097494	0.333790666319253	0.231180515503909	5.02952918445813	0.771515024118393	0.5	0.983847839606384	TRUE	0.554094120877389	LAMN
382039	LGMA-(LAMN+MHNA+GCA)/3	LGMA	Macrophages	C1Qhi.monocytes	SEMA3B	PLXNA2	1.4	0.394	0.897	0.452	1	0.521	0.992	0.0477255002655296	up	0.487552690837663	SEMA3B_PLXNA2	SEMA3B_PLXNA2_Macrophages_C1Qhi.monocytes	0.0207420145865276	0.041583162152748	0.000862518555926242	0.0228090854426454	0.053808167522734	0.00122731509053822	1.001	0.475378729342036	0.738189364671018	0.482806191264065	0.344861565188618	0.847166639987194	0.469825516247799	0.772810949255643	0.699355690731551	0.111565937019987	0.283162276700476	0.656261228889687	0.440891124685591	0.66596298957959	0.688263564498742	0.0477255002655296	0.487552690837663	0.600107779854452	0.525498066117338	0.0117363794817012	-0.141272567356357	0.464712640232396	0.209352606148203	0.0797471215124159	0.0692559575926651	3.3818328628208	0.520571472340879	0.0730014711604551	0.109811475277443	4.0132002232865	0.481311656356495	0	0.600107779854452	TRUE	0.554093540110075	LAMN
382040	LGMA-(LAMN+MHNA+GCA)/3	LGMA	Macrophages	C1Qhi.monocytes	SEMA3B	PLXNA2	1.4	0.394	0.897	0.452	1	0.521	0.992	0.0117363794817012	down	-0.141272567356357	SEMA3B_PLXNA2	SEMA3B_PLXNA2_Macrophages_C1Qhi.monocytes	0.0207420145865276	0.041583162152748	0.000862518555926242	0.0228090854426454	0.053808167522734	0.00122731509053822	1.001	0.475378729342036	0.738189364671018	0.482806191264065	0.344861565188618	0.847166639987194	0.469825516247799	0.772810949255643	0.699355690731551	0.111565937019987	0.283162276700476	0.656261228889687	0.440891124685591	0.66596298957959	0.688263564498742	0.0477255002655296	0.487552690837663	0.600107779854452	0.525498066117338	0.0117363794817012	-0.141272567356357	0.464712640232396	0.209352606148203	0.0797471215124159	0.0692559575926651	3.3818328628208	0.520571472340879	0.0730014711604551	0.109811475277443	4.0132002232865	0.481311656356495	0	0.600107779854452	TRUE	0.554093540110075	LAMN
382041	GCA-(LGMA+LAMN+MHNA)/3	GCA	Epithelial	Endothelial	CCN1	ITGA5	-1.4	0.145	-0.6275	0.253	0.64	0.698	1	0.00237886222883297	up	0.0159207865785131	CCN1_ITGA5	CCN1_ITGA5_Epithelial_Endothelial	0.0757475733210279	0.520884819757227	0.0394557610763709	0.0633583690987125	0.497103608076796	0.0314956738808313	0.635265500900704	0.391834343333059	0.513549922116881	-0.835631270353855	-0.596879478824182	0.132783736193373	0.643188730590683	0.129942372338723	0.149091563950696	0.0226409637196416	0.156144577376839	0.546285483291412	0.284248113546533	0.569169960474308	0.604765540783327	0.00237886222883297	0.0159207865785131	0.513852632396963	0.0815491476848424	0.0201454981132	1.26727323455458	0.720979556214238	0.340166837167023	0.0632614777817708	0.082743668596694	3.94924393116193	0.394195786392527	0.992285243070086	0.862219980045829	8.02676246366185	0.96586895429312	0.5	0.720979556214238	TRUE	0.554092265274416	LAMN
382042	GCA-(LGMA+LAMN+MHNA)/3	GCA	Epithelial	Endothelial	CCN1	ITGA5	-1.4	0.145	-0.6275	0.253	0.64	0.698	1	0.0201454981132	down	1.26727323455458	CCN1_ITGA5	CCN1_ITGA5_Epithelial_Endothelial	0.0757475733210279	0.520884819757227	0.0394557610763709	0.0633583690987125	0.497103608076796	0.0314956738808313	0.635265500900704	0.391834343333059	0.513549922116881	-0.835631270353855	-0.596879478824182	0.132783736193373	0.643188730590683	0.129942372338723	0.149091563950696	0.0226409637196416	0.156144577376839	0.546285483291412	0.284248113546533	0.569169960474308	0.604765540783327	0.00237886222883297	0.0159207865785131	0.513852632396963	0.0815491476848424	0.0201454981132	1.26727323455458	0.720979556214238	0.340166837167023	0.0632614777817708	0.082743668596694	3.94924393116193	0.394195786392527	0.992285243070086	0.862219980045829	8.02676246366185	0.96586895429312	0.5	0.720979556214238	TRUE	0.554092265274416	LAMN
382043	LGMA-(LAMN+MHNA+GCA)/3	LGMA	SPP1..macrophages	Tregs	SLIT2	ROBO1	3.96	5.81	4.885	0.0967	0.687	0.00828	0.879	0.0115323959490783	up	-0.984351341049836	SLIT2_ROBO1	SLIT2_ROBO1_SPP1..macrophages_Tregs	0.0490686347671433	0.0212541980920613	0.00104291448344787	0.0492606434839129	0.0201750397817686	0.000993835441963462	0.434443253362701	0.204322685818432	0.319382969590566	4.01771116263131	1.014573525917	0.979990395389787	0.805086441491916	0.943212742116216	0.879041940131263	12.0962437432798	2.08196966321512	0.99703557312253	0.973881602587136	0.994924541861301	0.981225296442688	0.0115323959490783	-0.984351341049836	0.330916280790878	0.171163319118009	0.00163090877727544	-0.375765604215265	0.422049627575284	0.05214952254192	0.0412311043908604	0.060037803541278	2.89675881699554	0.299165590180566	0.0474953365378482	0.0364375698768984	2.10100494639982	0.282645056482815	0.25	0.422049627575284	TRUE	0.554092159414872	LGMA
382044	LGMA-(LAMN+MHNA+GCA)/3	LGMA	SPP1..macrophages	Tregs	SLIT2	ROBO1	3.96	5.81	4.885	0.0967	0.687	0.00828	0.879	0.00163090877727544	down	-0.375765604215265	SLIT2_ROBO1	SLIT2_ROBO1_SPP1..macrophages_Tregs	0.0490686347671433	0.0212541980920613	0.00104291448344787	0.0492606434839129	0.0201750397817686	0.000993835441963462	0.434443253362701	0.204322685818432	0.319382969590566	4.01771116263131	1.014573525917	0.979990395389787	0.805086441491916	0.943212742116216	0.879041940131263	12.0962437432798	2.08196966321512	0.99703557312253	0.973881602587136	0.994924541861301	0.981225296442688	0.0115323959490783	-0.984351341049836	0.330916280790878	0.171163319118009	0.00163090877727544	-0.375765604215265	0.422049627575284	0.05214952254192	0.0412311043908604	0.060037803541278	2.89675881699554	0.299165590180566	0.0474953365378482	0.0364375698768984	2.10100494639982	0.282645056482815	0.25	0.422049627575284	TRUE	0.554092159414872	LGMA
382045	MHNA-(LGMA+LAMN+GCA)/3	MHNA	B.cells	Tregs	CALM3	PDE1C	1.17	2.21	1.69	0.0027	0.795	0.31	1	0.0120481692398449	up	-0.160061270576926	CALM3_PDE1C	CALM3_PDE1C_B.cells_Tregs	0.151834682288532	0.00809004244963192	0.0012283490250406	0.1710134369435	0.00916189926513315	0.00156680788226055	0.714769094866929	0.591672972047092	0.653221033457011	3.00530439593398	2.56863623584101	0.817952617256283	0.969245237714103	0.92480390587482	0.976668801024492	1.12409065662626	0.508638306165727	0.935972871002515	0.637913223140496	0.880120373697449	0.791636722960834	0.0120481692398449	-0.160061270576926	0.481667875274438	0.176212800281462	0.00637447412324109	0.23108908024622	0.53245908548932	0.125941542872761	0.176879564246194	0.24630662596649	5.84300358751632	0.435185054157917	0.0688438170998312	0.0650744800958126	1.90803813906232	0.318739354022686	0	0.53245908548932	TRUE	0.554090727234907	MHNA
382046	MHNA-(LGMA+LAMN+GCA)/3	MHNA	B.cells	Tregs	CALM3	PDE1C	1.17	2.21	1.69	0.0027	0.795	0.31	1	0.00637447412324109	down	0.23108908024622	CALM3_PDE1C	CALM3_PDE1C_B.cells_Tregs	0.151834682288532	0.00809004244963192	0.0012283490250406	0.1710134369435	0.00916189926513315	0.00156680788226055	0.714769094866929	0.591672972047092	0.653221033457011	3.00530439593398	2.56863623584101	0.817952617256283	0.969245237714103	0.92480390587482	0.976668801024492	1.12409065662626	0.508638306165727	0.935972871002515	0.637913223140496	0.880120373697449	0.791636722960834	0.0120481692398449	-0.160061270576926	0.481667875274438	0.176212800281462	0.00637447412324109	0.23108908024622	0.53245908548932	0.125941542872761	0.176879564246194	0.24630662596649	5.84300358751632	0.435185054157917	0.0688438170998312	0.0650744800958126	1.90803813906232	0.318739354022686	0	0.53245908548932	TRUE	0.554090727234907	MHNA
382047	LGMA-(LAMN+MHNA+GCA)/3	LGMA	Endothelial	B.cells	JAM2	ITGA4	-0.538	-0.741	-0.6395	0.107	1	0.0436	0.334	0.110341852589611	up	0.984567687558179	JAM2_ITGA4	JAM2_ITGA4_Endothelial_B.cells	0.299548316471617	0.151553041842541	0.0453974585400858	0.362215373534577	0.176636479810846	0.0639804485145184	0.623093931583111	0.35586775780378	0.489480844693445	-0.522191527605357	-0.97061622231479	0.271670401792861	0.792760525052025	0.164078757803746	0.0796582359532576	-1.00814051145198	-1.36051351073141	0.205488681279195	0.918613007545814	0.0962091268415379	0.0276904419690981	0.110341852589611	0.984567687558179	0.691005154361066	1.001	0.00102924938822188	-0.124510323443551	0.467762316392477	0.0427899673063119	0.641558436821765	0.798015627767439	6.96180751186152	0.8819774534873	0.185986686372684	0.284762342498363	6.14842031153766	0.682262289654298	1	0.691005154361066	TRUE	0.554090686909067	GCA
382048	LGMA-(LAMN+MHNA+GCA)/3	LGMA	Endothelial	B.cells	JAM2	ITGA4	-0.538	-0.741	-0.6395	0.107	1	0.0436	0.334	0.00102924938822188	down	-0.124510323443551	JAM2_ITGA4	JAM2_ITGA4_Endothelial_B.cells	0.299548316471617	0.151553041842541	0.0453974585400858	0.362215373534577	0.176636479810846	0.0639804485145184	0.623093931583111	0.35586775780378	0.489480844693445	-0.522191527605357	-0.97061622231479	0.271670401792861	0.792760525052025	0.164078757803746	0.0796582359532576	-1.00814051145198	-1.36051351073141	0.205488681279195	0.918613007545814	0.0962091268415379	0.0276904419690981	0.110341852589611	0.984567687558179	0.691005154361066	1.001	0.00102924938822188	-0.124510323443551	0.467762316392477	0.0427899673063119	0.641558436821765	0.798015627767439	6.96180751186152	0.8819774534873	0.185986686372684	0.284762342498363	6.14842031153766	0.682262289654298	1	0.691005154361066	TRUE	0.554090686909067	GCA
382049	MHNA-(LGMA+LAMN+GCA)/3	MHNA	iCAFs	Fibroblasts	COL6A3	ITGA1	0.448	-1.18	-0.366	0.388	0.905	0.122	1	-0.00163033497593774	up	-0.462457638924248	COL6A3_ITGA1	COL6A3_ITGA1_iCAFs_Fibroblasts	0.997742283331249	0.0305797974316274	0.0305107569132389	NA	0.0284479510964211	NA	0.001	0.310731215249496	0.155865607624748	0.184203386933795	0.411168274405793	0.656174963982712	0.525132063390427	0.687690091243797	0.729850328157516	-1.0780953998038	-0.913640169325252	0.136610671936759	0.824986525332375	0.091897233201581	0.0678898670499461	-0.00163033497593774	-0.462457638924248	0.426363636721325	0.042298635631442	0.0107247497392844	1.11224156759362	0.692773524775495	0.193615455487215	0.620798273024113	NA	10.4955908709211	1.001	0.0845462324714085	0.073461762226733	2.98768058397257	0.391791615380791	0.333333333333333	0.692773524775495	TRUE	0.554089949524803	LAMN
382050	MHNA-(LGMA+LAMN+GCA)/3	MHNA	iCAFs	Fibroblasts	COL6A3	ITGA1	0.448	-1.18	-0.366	0.388	0.905	0.122	1	0.0107247497392844	down	1.11224156759362	COL6A3_ITGA1	COL6A3_ITGA1_iCAFs_Fibroblasts	0.997742283331249	0.0305797974316274	0.0305107569132389	NA	0.0284479510964211	NA	0.001	0.310731215249496	0.155865607624748	0.184203386933795	0.411168274405793	0.656174963982712	0.525132063390427	0.687690091243797	0.729850328157516	-1.0780953998038	-0.913640169325252	0.136610671936759	0.824986525332375	0.091897233201581	0.0678898670499461	-0.00163033497593774	-0.462457638924248	0.426363636721325	0.042298635631442	0.0107247497392844	1.11224156759362	0.692773524775495	0.193615455487215	0.620798273024113	NA	10.4955908709211	1.001	0.0845462324714085	0.073461762226733	2.98768058397257	0.391791615380791	0.333333333333333	0.692773524775495	TRUE	0.554089949524803	LAMN
382051	MHNA-(LGMA+LAMN+GCA)/3	MHNA	CD4..T.cells	Macrophages	NAMPT	ITGA5	0.573	0.439	0.506	0.0677	0.896	0.593	0.977	-0.0021748273481121	up	-0.160524499821806	NAMPT_ITGA5	NAMPT_ITGA5_CD4..T.cells_Macrophages	0.383509576011761	0.0811697776926901	0.0311293870278924	0.383270307003977	0.100154083204931	0.0383860862176556	0.415346021722053	0.0345408446629282	0.22494343319249	0.670072692843412	1.16941133131486	0.694173203137506	0.844165199295662	0.803465663518489	0.900032015367376	0.0996289896130887	0.226945306635737	0.673194394538268	0.378301293568092	0.656665468918433	0.654891304347826	-0.0021748273481121	-0.160524499821806	0.481583156860644	0.0369679912840941	0.0379177419309679	1.18215446813631	0.705493283966225	0.616636049979864	0.0845648503675922	0.188170662487797	7.43907878628736	0.184787105757591	0.14773298727602	0.168506507547354	3.74903534006186	0.362732108275045	0.666666666666667	0.705493283966225	TRUE	0.554089325459579	MHNA
382052	MHNA-(LGMA+LAMN+GCA)/3	MHNA	CD4..T.cells	Macrophages	NAMPT	ITGA5	0.573	0.439	0.506	0.0677	0.896	0.593	0.977	0.0379177419309679	down	1.18215446813631	NAMPT_ITGA5	NAMPT_ITGA5_CD4..T.cells_Macrophages	0.383509576011761	0.0811697776926901	0.0311293870278924	0.383270307003977	0.100154083204931	0.0383860862176556	0.415346021722053	0.0345408446629282	0.22494343319249	0.670072692843412	1.16941133131486	0.694173203137506	0.844165199295662	0.803465663518489	0.900032015367376	0.0996289896130887	0.226945306635737	0.673194394538268	0.378301293568092	0.656665468918433	0.654891304347826	-0.0021748273481121	-0.160524499821806	0.481583156860644	0.0369679912840941	0.0379177419309679	1.18215446813631	0.705493283966225	0.616636049979864	0.0845648503675922	0.188170662487797	7.43907878628736	0.184787105757591	0.14773298727602	0.168506507547354	3.74903534006186	0.362732108275045	0.666666666666667	0.705493283966225	TRUE	0.554089325459579	MHNA
382053	LAMN-(LGMA+MHNA+GCA)/3	LAMN	Macrophages	NK.cells	TNF	TNFRSF1B	-1.54	-0.0483	-0.79415	0.0298	1	0.87	1	0.0107257245442011	up	0.222969890927588	TNF_TNFRSF1B	TNF_TNFRSF1B_Macrophages_NK.cells	0.0595538438977031	0.347530707708524	0.0206967895165318	0.0762596899224806	0.382615256109719	0.0291781207905377	0.202118009648158	0.439766549598653	0.320942279623405	-2.34970695332257	-1.52578373592374	0.120817992636466	0.902853369617416	0.0657515607491596	0.0315551464703057	-0.00292122009852073	-0.0604807473813815	0.450727632051743	0.128166546891843	0.423059647862019	0.397862019403521	0.0107257245442011	0.222969890927588	0.551719135628172	0.163265911212359	0.00504486678095352	0.596628625638409	0.59896433639417	0.105257857737578	0.165179855839139	0.249627183454087	4.72317967880331	0.600135154765815	0.528124991992108	0.555324175336254	7.28588651172433	0.847904091475757	1	0.59896433639417	TRUE	0.554088177803047	LGMA
382054	LAMN-(LGMA+MHNA+GCA)/3	LAMN	Macrophages	NK.cells	TNF	TNFRSF1B	-1.54	-0.0483	-0.79415	0.0298	1	0.87	1	0.00504486678095352	down	0.596628625638409	TNF_TNFRSF1B	TNF_TNFRSF1B_Macrophages_NK.cells	0.0595538438977031	0.347530707708524	0.0206967895165318	0.0762596899224806	0.382615256109719	0.0291781207905377	0.202118009648158	0.439766549598653	0.320942279623405	-2.34970695332257	-1.52578373592374	0.120817992636466	0.902853369617416	0.0657515607491596	0.0315551464703057	-0.00292122009852073	-0.0604807473813815	0.450727632051743	0.128166546891843	0.423059647862019	0.397862019403521	0.0107257245442011	0.222969890927588	0.551719135628172	0.163265911212359	0.00504486678095352	0.596628625638409	0.59896433639417	0.105257857737578	0.165179855839139	0.249627183454087	4.72317967880331	0.600135154765815	0.528124991992108	0.555324175336254	7.28588651172433	0.847904091475757	1	0.59896433639417	TRUE	0.554088177803047	LGMA
382055	LGMA-(LAMN+MHNA+GCA)/3	LGMA	C1Qhi.monocytes	iCAFs	SIGLEC7	CD320	-0.111	0.396	0.1425	0.858	0.997	0.613	1	0.0071609677647443	up	0.714576868819759	SIGLEC7_CD320	SIGLEC7_CD320_C1Qhi.monocytes_iCAFs	0.0313463560020133	0.0367563868712097	0.00115217878821267	0.0420637030847235	0.0523574285042175	0.00220234732688105	0.475378729342036	0.262803994133876	0.369091361737956	-0.0073829110487937	-0.0665127121512946	0.423023051064511	0.135905234512566	0.403473667360333	0.391507923803426	0.0841656520907076	0.212539525481585	0.657226913402803	0.359975745598275	0.645391663672296	0.645818361480417	0.0071609677647443	0.714576868819759	0.641627456049854	0.128366523182004	0.00777073124429774	-0.0453438158899632	0.482165651173843	0.147662047672326	0.443932607484554	0.674019249355577	3.80031375672837	0.748840101156523	0.224617096738408	0.244796634600315	2.85747950862808	0.473228167355123	0.25	0.641627456049854	TRUE	0.554087972624923	LGMA
382056	LGMA-(LAMN+MHNA+GCA)/3	LGMA	C1Qhi.monocytes	iCAFs	SIGLEC7	CD320	-0.111	0.396	0.1425	0.858	0.997	0.613	1	0.00777073124429774	down	-0.0453438158899632	SIGLEC7_CD320	SIGLEC7_CD320_C1Qhi.monocytes_iCAFs	0.0313463560020133	0.0367563868712097	0.00115217878821267	0.0420637030847235	0.0523574285042175	0.00220234732688105	0.475378729342036	0.262803994133876	0.369091361737956	-0.0073829110487937	-0.0665127121512946	0.423023051064511	0.135905234512566	0.403473667360333	0.391507923803426	0.0841656520907076	0.212539525481585	0.657226913402803	0.359975745598275	0.645391663672296	0.645818361480417	0.0071609677647443	0.714576868819759	0.641627456049854	0.128366523182004	0.00777073124429774	-0.0453438158899632	0.482165651173843	0.147662047672326	0.443932607484554	0.674019249355577	3.80031375672837	0.748840101156523	0.224617096738408	0.244796634600315	2.85747950862808	0.473228167355123	0.25	0.641627456049854	TRUE	0.554087972624923	LGMA
382057	GCA-(LGMA+LAMN+MHNA)/3	GCA	CD8..T.cells	C1Qhi.monocytes	S100A8	CD36	-0.114	1.32	0.603	0.919	1	0.0255	0.671	0.0137409837390968	up	-0.384723442557255	S100A8_CD36	S100A8_CD36_CD8..T.cells_C1Qhi.monocytes	0.00752052638251718	0.414496958984272	0.00311723531551436	0.00857142857142857	0.404991948470209	0.00347135955831608	0.299850372260767	0.0295087282581602	0.164679550259464	-0.00418203170198331	-0.0366844886138887	0.421502321114135	0.0860412998239155	0.416519929566192	0.418901072514807	2.10336696182718	1.59345981956604	0.864804168163852	0.943720804886813	0.928449514911965	0.961507366151635	0.0137409837390968	-0.384723442557255	0.440580178285994	0.192785653277566	0.0109411749855146	0.687186275313785	0.61544014397486	0.196982217617626	0.00798669159416801	0.0174133738601824	1.43284741945396	0.13536690530091	1.001	1.001	7.67804187811716	0.963317087204071	0	0.61544014397486	TRUE	0.554087563718555	GCA
382058	GCA-(LGMA+LAMN+MHNA)/3	GCA	CD8..T.cells	C1Qhi.monocytes	S100A8	CD36	-0.114	1.32	0.603	0.919	1	0.0255	0.671	0.0109411749855146	down	0.687186275313785	S100A8_CD36	S100A8_CD36_CD8..T.cells_C1Qhi.monocytes	0.00752052638251718	0.414496958984272	0.00311723531551436	0.00857142857142857	0.404991948470209	0.00347135955831608	0.299850372260767	0.0295087282581602	0.164679550259464	-0.00418203170198331	-0.0366844886138887	0.421502321114135	0.0860412998239155	0.416519929566192	0.418901072514807	2.10336696182718	1.59345981956604	0.864804168163852	0.943720804886813	0.928449514911965	0.961507366151635	0.0137409837390968	-0.384723442557255	0.440580178285994	0.192785653277566	0.0109411749855146	0.687186275313785	0.61544014397486	0.196982217617626	0.00798669159416801	0.0174133738601824	1.43284741945396	0.13536690530091	1.001	1.001	7.67804187811716	0.963317087204071	0	0.61544014397486	TRUE	0.554087563718555	GCA
382059	MHNA-(LGMA+LAMN+GCA)/3	MHNA	iCAFs	CD4..T.cells	COL5A1	ITGA1	-0.316	0.181	-0.0675	0.563	0.953	0.557	1	0.0117726273517956	up	-0.525984622807646	COL5A1_ITGA1	COL5A1_ITGA1_iCAFs_CD4..T.cells	0.842179354571086	0.0443628982515482	0.0373615170163916	NA	0.0520501122308567	NA	0.001	0.415346021722053	0.208173010861026	-0.0788393472269746	-0.249491605148654	0.338742596446294	0.377301104530174	0.295902032975828	0.273011045301745	0.0460002096735551	0.254144804826271	0.565666546891843	0.409360402443406	0.605596478620194	0.671218109953288	0.0117726273517956	-0.525984622807646	0.414745403703354	0.173515212798056	0.00277175260434322	-0.778571730191726	0.348764198374092	0.0698967579527062	0.578457135683487	NA	9.71617159253854	0.971740693286428	0.122202667176466	0.133580474550295	4.35008795631331	0.56999586542676	0.333333333333333	0.414745403703354	TRUE	0.554085050614508	LAMN
382060	MHNA-(LGMA+LAMN+GCA)/3	MHNA	iCAFs	CD4..T.cells	COL5A1	ITGA1	-0.316	0.181	-0.0675	0.563	0.953	0.557	1	0.00277175260434322	down	-0.778571730191726	COL5A1_ITGA1	COL5A1_ITGA1_iCAFs_CD4..T.cells	0.842179354571086	0.0443628982515482	0.0373615170163916	NA	0.0520501122308567	NA	0.001	0.415346021722053	0.208173010861026	-0.0788393472269746	-0.249491605148654	0.338742596446294	0.377301104530174	0.295902032975828	0.273011045301745	0.0460002096735551	0.254144804826271	0.565666546891843	0.409360402443406	0.605596478620194	0.671218109953288	0.0117726273517956	-0.525984622807646	0.414745403703354	0.173515212798056	0.00277175260434322	-0.778571730191726	0.348764198374092	0.0698967579527062	0.578457135683487	NA	9.71617159253854	0.971740693286428	0.122202667176466	0.133580474550295	4.35008795631331	0.56999586542676	0.333333333333333	0.414745403703354	TRUE	0.554085050614508	LAMN
382061	LAMN-(LGMA+MHNA+GCA)/3	LAMN	Fibroblasts	CD4..T.cells	GRN	TNFRSF1B	-0.231	-0.108	-0.1695	0.688	1	0.664	1	0.000175511475419911	up	-1.01496783720358	GRN_TNFRSF1B	GRN_TNFRSF1B_Fibroblasts_CD4..T.cells	0.331221939230463	0.338576869534398	0.112144087305763	0.398557849885284	0.401798691860465	0.160140022714627	0.20634857114243	0.372192634222999	0.289270602682715	-0.0375170707675969	-0.162411561764489	0.372098607331519	0.275972466784056	0.340123259164399	0.321094125180086	-0.0192058474282541	-0.177831920631982	0.420768954365792	0.317036471433705	0.370418613007546	0.30553808839382	0.000175511475419911	-1.01496783720358	0.325316934422398	0.0599780847294461	0.00311297161933133	-0.388828602884898	0.419672981833271	0.0752048413572465	0.218727713196428	0.419894141912596	7.31602765467783	0.602382825989965	0.514438616747119	0.583368355651681	7.05285698424521	0.815661705916235	1	0.419672981833271	TRUE	0.554084982068196	LGMA
382062	LAMN-(LGMA+MHNA+GCA)/3	LAMN	Fibroblasts	CD4..T.cells	GRN	TNFRSF1B	-0.231	-0.108	-0.1695	0.688	1	0.664	1	0.00311297161933133	down	-0.388828602884898	GRN_TNFRSF1B	GRN_TNFRSF1B_Fibroblasts_CD4..T.cells	0.331221939230463	0.338576869534398	0.112144087305763	0.398557849885284	0.401798691860465	0.160140022714627	0.20634857114243	0.372192634222999	0.289270602682715	-0.0375170707675969	-0.162411561764489	0.372098607331519	0.275972466784056	0.340123259164399	0.321094125180086	-0.0192058474282541	-0.177831920631982	0.420768954365792	0.317036471433705	0.370418613007546	0.30553808839382	0.000175511475419911	-1.01496783720358	0.325316934422398	0.0599780847294461	0.00311297161933133	-0.388828602884898	0.419672981833271	0.0752048413572465	0.218727713196428	0.419894141912596	7.31602765467783	0.602382825989965	0.514438616747119	0.583368355651681	7.05285698424521	0.815661705916235	1	0.419672981833271	TRUE	0.554084982068196	LGMA
382063	LGMA-(LAMN+MHNA+GCA)/3	LGMA	iCAFs	CD8..T.cells	HSPG2	DAG1	-0.412	-0.0683	-0.24015	0.333	1	0.825	0.997	0.0280020721098698	up	0.57477129733565	HSPG2_DAG1	HSPG2_DAG1_iCAFs_CD8..T.cells	0.318136091692321	0.0361142685735447	0.0114892522583143	0.369560220190954	0.0474381262633285	0.017531244387322	0.262803994133876	0.272401410357726	0.267602702245801	-0.196752975795396	-0.47755576649368	0.307427565231311	0.574075556267008	0.235192892588442	0.180786777653274	-0.00570619531404012	-0.0835460514500749	0.440666546891843	0.168410887531441	0.409135824649659	0.37753772906935	0.0280020721098698	0.57477129733565	0.61605889278083	0.332403385307698	0.00475803323681781	0.202893061606374	0.527329180071976	0.100795807533414	0.219679147250099	0.459173226024596	7.00199405693289	0.686976302335927	0.281152481087464	0.270145119434876	3.8593920113135	0.716214422346475	0.75	0.61605889278083	TRUE	0.554083441252022	GCA
382064	LGMA-(LAMN+MHNA+GCA)/3	LGMA	iCAFs	CD8..T.cells	HSPG2	DAG1	-0.412	-0.0683	-0.24015	0.333	1	0.825	0.997	0.00475803323681781	down	0.202893061606374	HSPG2_DAG1	HSPG2_DAG1_iCAFs_CD8..T.cells	0.318136091692321	0.0361142685735447	0.0114892522583143	0.369560220190954	0.0474381262633285	0.017531244387322	0.262803994133876	0.272401410357726	0.267602702245801	-0.196752975795396	-0.47755576649368	0.307427565231311	0.574075556267008	0.235192892588442	0.180786777653274	-0.00570619531404012	-0.0835460514500749	0.440666546891843	0.168410887531441	0.409135824649659	0.37753772906935	0.0280020721098698	0.57477129733565	0.61605889278083	0.332403385307698	0.00475803323681781	0.202893061606374	0.527329180071976	0.100795807533414	0.219679147250099	0.459173226024596	7.00199405693289	0.686976302335927	0.281152481087464	0.270145119434876	3.8593920113135	0.716214422346475	0.75	0.61605889278083	TRUE	0.554083441252022	GCA
382065	LAMN-(LGMA+MHNA+GCA)/3	LAMN	iCAFs	Epithelial	F8	LRP1	1.28	0.584	0.932	0.479	1	0.613	1	-0.000806831947873617	up	-0.535022993611103	F8_LRP1	F8_LRP1_iCAFs_Epithelial	0.0199327827643207	0.230530736864601	0.00459511909842088	0.0263571990558615	0.15984555984556	0.00421308123904505	0.900388818556685	0.224577196182587	0.562483007369636	0.409170542829359	0.319664486585437	0.832059388506483	0.448375220105651	0.75848407235473	0.687890187289899	0.124123082881246	0.212539525481585	0.721658282429033	0.359975745598275	0.675485088034495	0.645818361480417	-0.000806831947873617	-0.535022993611103	0.413092406950193	0.0503608271072268	0.00441887344557554	-0.482293817054578	0.40266818003389	0.0955197578987152	0.0815778709302051	0.0932264754763847	3.25625548213046	0.472413624706539	0.261318771179563	0.212180711393945	6.48126492567342	0.718238379970968	0	0.413092406950193	TRUE	0.554083185723748	LAMN
382066	LAMN-(LGMA+MHNA+GCA)/3	LAMN	iCAFs	Epithelial	F8	LRP1	1.28	0.584	0.932	0.479	1	0.613	1	0.00441887344557554	down	-0.482293817054578	F8_LRP1	F8_LRP1_iCAFs_Epithelial	0.0199327827643207	0.230530736864601	0.00459511909842088	0.0263571990558615	0.15984555984556	0.00421308123904505	0.900388818556685	0.224577196182587	0.562483007369636	0.409170542829359	0.319664486585437	0.832059388506483	0.448375220105651	0.75848407235473	0.687890187289899	0.124123082881246	0.212539525481585	0.721658282429033	0.359975745598275	0.675485088034495	0.645818361480417	-0.000806831947873617	-0.535022993611103	0.413092406950193	0.0503608271072268	0.00441887344557554	-0.482293817054578	0.40266818003389	0.0955197578987152	0.0815778709302051	0.0932264754763847	3.25625548213046	0.472413624706539	0.261318771179563	0.212180711393945	6.48126492567342	0.718238379970968	0	0.413092406950193	TRUE	0.554083185723748	LAMN
382067	LGMA-(LAMN+MHNA+GCA)/3	LGMA	Epithelial	Tregs	MIF	CD74	-0.408	0.615	0.1035	0.679	1	0.0852	1	0.00590705370907641	up	-2.54713543312465	MIF_CD74	MIF_CD74_Epithelial_Tregs	1.17467524991534	0.383089389579421	0.450005624444121	0.776679087353402	0.387876077535659	0.301255237906613	0.261235324397914	0.204322685818432	0.232779005108173	-0.0685971320935553	-0.168130225719498	0.308648151112534	0.28473667360333	0.304346086121338	0.316631983352009	0.657779649218479	1.0695604052333	0.731180380883938	0.868577075098814	0.829545454545455	0.91751257635645	0.00590705370907641	-2.54713543312465	0.045104038046455	0.116090557136393	-0.000930608368377418	-2.03749762486993	0.119718713277922	0.0123019582092027	0.692274473669826	0.766052948003692	9.58370744821722	0.739872932142497	0.112479321752937	0.356132584806224	7.42455225567241	0.550877208518682	1	0.119718713277922	TRUE	0.554082799962103	MHNA
382068	LGMA-(LAMN+MHNA+GCA)/3	LGMA	Epithelial	Tregs	MIF	CD74	-0.408	0.615	0.1035	0.679	1	0.0852	1	-0.000930608368377418	down	-2.03749762486993	MIF_CD74	MIF_CD74_Epithelial_Tregs	1.17467524991534	0.383089389579421	0.450005624444121	0.776679087353402	0.387876077535659	0.301255237906613	0.261235324397914	0.204322685818432	0.232779005108173	-0.0685971320935553	-0.168130225719498	0.308648151112534	0.28473667360333	0.304346086121338	0.316631983352009	0.657779649218479	1.0695604052333	0.731180380883938	0.868577075098814	0.829545454545455	0.91751257635645	0.00590705370907641	-2.54713543312465	0.045104038046455	0.116090557136393	-0.000930608368377418	-2.03749762486993	0.119718713277922	0.0123019582092027	0.692274473669826	0.766052948003692	9.58370744821722	0.739872932142497	0.112479321752937	0.356132584806224	7.42455225567241	0.550877208518682	1	0.119718713277922	TRUE	0.554082799962103	MHNA
382069	LAMN-(LGMA+MHNA+GCA)/3	LAMN	B.cells	iCAFs	LAMB1	ITGB1	0.0186	0.548	0.2833	0.981	1	0.27	1	0.00960009975911783	up	-0.0749157993511959	LAMB1_ITGB1	LAMB1_ITGB1_B.cells_iCAFs	0.0270636714980821	1.00263308198529	0.0271349323639593	0.0303769401330377	0.848675583530029	0.0257801673932625	0.176990542322262	0.900388818556685	0.538689680439473	0.000154956462732958	0.0083309926200515	0.482831759244437	0.0339963182327517	0.481711221386265	0.481150952457179	0.311612657240875	0.568636235841013	0.710114983830399	0.676563061444484	0.75696191160618	0.812410168882501	0.00960009975911783	-0.0749157993511959	0.497239839574541	0.152245912210578	0.00360127785553339	-0.358734270413968	0.425148261203239	0.082801048235717	0.0299625741994991	0.0401893630385264	3.3686648692687	0.362836549149021	0.835022924842645	1.001	9.41461965246025	0.944123694736528	0	0.497239839574541	TRUE	0.554082548303154	LGMA
382070	LAMN-(LGMA+MHNA+GCA)/3	LAMN	B.cells	iCAFs	LAMB1	ITGB1	0.0186	0.548	0.2833	0.981	1	0.27	1	0.00360127785553339	down	-0.358734270413968	LAMB1_ITGB1	LAMB1_ITGB1_B.cells_iCAFs	0.0270636714980821	1.00263308198529	0.0271349323639593	0.0303769401330377	0.848675583530029	0.0257801673932625	0.176990542322262	0.900388818556685	0.538689680439473	0.000154956462732958	0.0083309926200515	0.482831759244437	0.0339963182327517	0.481711221386265	0.481150952457179	0.311612657240875	0.568636235841013	0.710114983830399	0.676563061444484	0.75696191160618	0.812410168882501	0.00960009975911783	-0.0749157993511959	0.497239839574541	0.152245912210578	0.00360127785553339	-0.358734270413968	0.425148261203239	0.082801048235717	0.0299625741994991	0.0401893630385264	3.3686648692687	0.362836549149021	0.835022924842645	1.001	9.41461965246025	0.944123694736528	0	0.497239839574541	TRUE	0.554082548303154	LGMA
382071	GCA-(LGMA+LAMN+MHNA)/3	GCA	Endothelial	iCAFs	MFGE8	ITGB5	-0.0981	-0.212	-0.15505	0.882	1	0.697	0.955	-0.000698727527225343	up	0.139005959007857	MFGE8_ITGB5	MFGE8_ITGB5_Endothelial_iCAFs	0.046326307547916	0.336072016276376	0.0155689755842676	0.0551142005958292	0.360846560846561	0.0198877697388124	0.391834343333059	0.154589017934036	0.273211680633548	-0.00534953179856849	-0.0545314148681803	0.429125980470626	0.11653593724988	0.411877701296622	0.402633263966704	-0.033234651043222	-0.156767221901991	0.373001257635645	0.285213798059648	0.341852317642831	0.3199784405318	-0.000698727527225343	0.139005959007857	0.536363259014559	0.0514191820967574	0.0454423809217447	0.0114163697679279	0.49249244190324	0.733691107282255	0.155243879179839	0.170593397291132	4.20904368440541	0.579919316174046	0.725307761037909	0.705876467643189	7.2682720367091	0.918793460549394	0.5	0.536363259014559	TRUE	0.55408100128007	LGMA
382072	GCA-(LGMA+LAMN+MHNA)/3	GCA	Endothelial	iCAFs	MFGE8	ITGB5	-0.0981	-0.212	-0.15505	0.882	1	0.697	0.955	0.0454423809217447	down	0.0114163697679279	MFGE8_ITGB5	MFGE8_ITGB5_Endothelial_iCAFs	0.046326307547916	0.336072016276376	0.0155689755842676	0.0551142005958292	0.360846560846561	0.0198877697388124	0.391834343333059	0.154589017934036	0.273211680633548	-0.00534953179856849	-0.0545314148681803	0.429125980470626	0.11653593724988	0.411877701296622	0.402633263966704	-0.033234651043222	-0.156767221901991	0.373001257635645	0.285213798059648	0.341852317642831	0.3199784405318	-0.000698727527225343	0.139005959007857	0.536363259014559	0.0514191820967574	0.0454423809217447	0.0114163697679279	0.49249244190324	0.733691107282255	0.155243879179839	0.170593397291132	4.20904368440541	0.579919316174046	0.725307761037909	0.705876467643189	7.2682720367091	0.918793460549394	0.5	0.536363259014559	TRUE	0.55408100128007	LGMA
382073	MHNA-(LGMA+LAMN+GCA)/3	MHNA	NK.cells	Macrophages	HLA.DRB1	CD81	0.789	-0.912	-0.0615	0.0719	1	0.11	0.74	-0.0021770728613628	up	-0.162115269231691	HLA.DRB1_CD81	HLA.DRB1_CD81_NK.cells_Macrophages	0.313660600917169	0.436496006383755	0.136911599660273	0.299294463804592	0.356250152860322	0.106623698480634	0.220650162690461	0.0345408446629282	0.127595503676695	0.902040905487906	1.14327110961712	0.749539779093965	0.837642068192732	0.830158476068513	0.896470305746758	-0.874249871135699	-0.958607314841775	0.173082105641394	0.839359504132231	0.106315127560187	0.061399568810636	-0.0021770728613628	-0.162115269231691	0.481292226478748	0.0369460074453326	0.0315172822628204	-0.0600728939876578	0.479485883562289	0.517068991130267	0.125895970026082	0.297205779404271	7.1818896545987	0.595384480987004	0.286832013863031	0.338255328163209	7.71627044391675	0.530521464118645	1	0.481292226478748	TRUE	0.554080736587413	LGMA
382074	MHNA-(LGMA+LAMN+GCA)/3	MHNA	NK.cells	Macrophages	HLA.DRB1	CD81	0.789	-0.912	-0.0615	0.0719	1	0.11	0.74	0.0315172822628204	down	-0.0600728939876578	HLA.DRB1_CD81	HLA.DRB1_CD81_NK.cells_Macrophages	0.313660600917169	0.436496006383755	0.136911599660273	0.299294463804592	0.356250152860322	0.106623698480634	0.220650162690461	0.0345408446629282	0.127595503676695	0.902040905487906	1.14327110961712	0.749539779093965	0.837642068192732	0.830158476068513	0.896470305746758	-0.874249871135699	-0.958607314841775	0.173082105641394	0.839359504132231	0.106315127560187	0.061399568810636	-0.0021770728613628	-0.162115269231691	0.481292226478748	0.0369460074453326	0.0315172822628204	-0.0600728939876578	0.479485883562289	0.517068991130267	0.125895970026082	0.297205779404271	7.1818896545987	0.595384480987004	0.286832013863031	0.338255328163209	7.71627044391675	0.530521464118645	1	0.481292226478748	TRUE	0.554080736587413	LGMA
382075	GCA-(LGMA+LAMN+MHNA)/3	GCA	B.cells	Macrophages	SYT1	CACNA1C	1.43	-1.04	0.195	0.0538	0.852	0.283	1	0.00345909170793749	up	-0.100182467242606	SYT1_CACNA1C	SYT1_CACNA1C_B.cells_Macrophages	0.154099846071865	0.0303688045631874	0.00467982810857373	0.108613569321534	0.0254237288135593	0.00276136193190341	0.0711544356316257	0.0811229763135111	0.0761387059725684	1.81498134579706	1.26921772433361	0.850648311189371	0.863254362093805	0.887866175764367	0.911117336321434	-0.570142107054738	-0.54821356447571	0.153588753144089	0.665603665109594	0.136633129716134	0.140450952209845	0.00345909170793749	-0.100182467242606	0.492618905017205	0.0921247213033157	0.0131192457468366	-0.189675451991678	0.455906353668416	0.230864799637536	1.001	1.001	6.36210669250051	1.001	0.0359574129130567	0.034950880974757	2.5356086753661	0.275914926430689	0.5	0.492618905017205	TRUE	0.554079365069139	LAMN
382076	GCA-(LGMA+LAMN+MHNA)/3	GCA	B.cells	Macrophages	SYT1	CACNA1C	1.43	-1.04	0.195	0.0538	0.852	0.283	1	0.0131192457468366	down	-0.189675451991678	SYT1_CACNA1C	SYT1_CACNA1C_B.cells_Macrophages	0.154099846071865	0.0303688045631874	0.00467982810857373	0.108613569321534	0.0254237288135593	0.00276136193190341	0.0711544356316257	0.0811229763135111	0.0761387059725684	1.81498134579706	1.26921772433361	0.850648311189371	0.863254362093805	0.887866175764367	0.911117336321434	-0.570142107054738	-0.54821356447571	0.153588753144089	0.665603665109594	0.136633129716134	0.140450952209845	0.00345909170793749	-0.100182467242606	0.492618905017205	0.0921247213033157	0.0131192457468366	-0.189675451991678	0.455906353668416	0.230864799637536	1.001	1.001	6.36210669250051	1.001	0.0359574129130567	0.034950880974757	2.5356086753661	0.275914926430689	0.5	0.492618905017205	TRUE	0.554079365069139	LAMN
382077	LAMN-(LGMA+MHNA+GCA)/3	LAMN	Endothelial	NK.cells	TIMP1	CD63	0.252	0.0638	0.1579	0.587	0.992	0.845	1	0.0107547260503722	up	0.232059677914844	TIMP1_CD63	TIMP1_CD63_Endothelial_NK.cells	0.84326829944199	0.255818965703859	0.215724024174101	0.679378008145131	0.267958666774446	0.182045225298448	0.060706862958961	0.439766549598653	0.250236706278807	0.0583031984856012	0.231361898752386	0.584440531455098	0.358271970545862	0.60617096206179	0.639987193853049	0.00466654196900963	0.0731432910503077	0.503413582464966	0.149613726194754	0.516259432267337	0.535909989220266	0.0107547260503722	0.232059677914844	0.553381535711506	0.163549839367896	0.00409421094298049	-0.153209668995553	0.462540837072933	0.0904692315024612	0.280283430819051	0.727408930177382	8.98409906400714	0.510531724090955	0.105811273572426	0.210696080470971	6.89446612353965	0.351647123755215	1	0.553381535711506	TRUE	0.554079278555339	LGMA
382078	LAMN-(LGMA+MHNA+GCA)/3	LAMN	Endothelial	NK.cells	TIMP1	CD63	0.252	0.0638	0.1579	0.587	0.992	0.845	1	0.00409421094298049	down	-0.153209668995553	TIMP1_CD63	TIMP1_CD63_Endothelial_NK.cells	0.84326829944199	0.255818965703859	0.215724024174101	0.679378008145131	0.267958666774446	0.182045225298448	0.060706862958961	0.439766549598653	0.250236706278807	0.0583031984856012	0.231361898752386	0.584440531455098	0.358271970545862	0.60617096206179	0.639987193853049	0.00466654196900963	0.0731432910503077	0.503413582464966	0.149613726194754	0.516259432267337	0.535909989220266	0.0107547260503722	0.232059677914844	0.553381535711506	0.163549839367896	0.00409421094298049	-0.153209668995553	0.462540837072933	0.0904692315024612	0.280283430819051	0.727408930177382	8.98409906400714	0.510531724090955	0.105811273572426	0.210696080470971	6.89446612353965	0.351647123755215	1	0.553381535711506	TRUE	0.554079278555339	LGMA
382079	LAMN-(LGMA+MHNA+GCA)/3	LAMN	Fibroblasts	Endothelial	RSPO3	LRP6	0.0684	-0.215	-0.0733	0.904	1	0.676	1	0.0103020204619791	up	0.54960974141793	RSPO3_LRP6	RSPO3_LRP6_Fibroblasts_Endothelial	0.104986375345051	0.116928722551068	0.0122759227543637	0.107514840307367	0.12526224854992	0.0134675506493864	0.20634857114243	0.060706862958961	0.133527717050696	0.00299807935548515	0.0438315695246367	0.506002881383064	0.0984472546822475	0.507123419241236	0.510625100048023	-0.0365614603725483	-0.170053304058364	0.371743621990658	0.305987243981315	0.336642112827884	0.310568630973769	0.0103020204619791	0.54960974141793	0.611457181793208	0.159117798426452	-0.000769659995432846	-0.613835376130076	0.37873587366374	0.0148057090257995	0.482821137454545	0.460325352753589	5.37168644401368	0.76981385002338	0.410286698589035	0.357008495878719	5.57294014006452	0.816690656329149	0	0.611457181793208	TRUE	0.554078510062453	GCA
382080	LAMN-(LGMA+MHNA+GCA)/3	LAMN	Fibroblasts	Endothelial	RSPO3	LRP6	0.0684	-0.215	-0.0733	0.904	1	0.676	1	-0.000769659995432846	down	-0.613835376130076	RSPO3_LRP6	RSPO3_LRP6_Fibroblasts_Endothelial	0.104986375345051	0.116928722551068	0.0122759227543637	0.107514840307367	0.12526224854992	0.0134675506493864	0.20634857114243	0.060706862958961	0.133527717050696	0.00299807935548515	0.0438315695246367	0.506002881383064	0.0984472546822475	0.507123419241236	0.510625100048023	-0.0365614603725483	-0.170053304058364	0.371743621990658	0.305987243981315	0.336642112827884	0.310568630973769	0.0103020204619791	0.54960974141793	0.611457181793208	0.159117798426452	-0.000769659995432846	-0.613835376130076	0.37873587366374	0.0148057090257995	0.482821137454545	0.460325352753589	5.37168644401368	0.76981385002338	0.410286698589035	0.357008495878719	5.57294014006452	0.816690656329149	0	0.611457181793208	TRUE	0.554078510062453	GCA
382081	LGMA-(LAMN+MHNA+GCA)/3	LGMA	Macrophages	CD8..T.cells	PTPRC	CD4	-0.417	-0.283	-0.35	0.33	1	0.452	0.974	0.0192169043503658	up	-1.14042841459188	PTPRC_CD4	PTPRC_CD4_Macrophages_CD8..T.cells	1.05320805171607	0.0607731548134904	0.0640067759777553	0.812052566180784	0.0756671365030202	0.0614456923728292	1.001	0.272401410357726	0.636700705178863	-0.200779687070921	-0.481486060122112	0.306086921722427	0.576636785657115	0.233952297102609	0.179426124539779	-0.0975958229483788	-0.344861565188618	0.342009522098455	0.506759791591807	0.275197628458498	0.216380704275961	0.0192169043503658	-1.14042841459188	0.302371878108347	0.246395559944247	0.00544209694267873	0.662256719785487	0.610904529795067	0.111437263739643	0.48298011438918	0.824516558619635	9.51143783562376	0.848068233224998	0.106394674381416	0.110539601989844	4.61770641937534	0.566507222289942	1	0.610904529795067	TRUE	0.554078476659694	LAMN
382082	LGMA-(LAMN+MHNA+GCA)/3	LGMA	Macrophages	CD8..T.cells	PTPRC	CD4	-0.417	-0.283	-0.35	0.33	1	0.452	0.974	0.00544209694267873	down	0.662256719785487	PTPRC_CD4	PTPRC_CD4_Macrophages_CD8..T.cells	1.05320805171607	0.0607731548134904	0.0640067759777553	0.812052566180784	0.0756671365030202	0.0614456923728292	1.001	0.272401410357726	0.636700705178863	-0.200779687070921	-0.481486060122112	0.306086921722427	0.576636785657115	0.233952297102609	0.179426124539779	-0.0975958229483788	-0.344861565188618	0.342009522098455	0.506759791591807	0.275197628458498	0.216380704275961	0.0192169043503658	-1.14042841459188	0.302371878108347	0.246395559944247	0.00544209694267873	0.662256719785487	0.610904529795067	0.111437263739643	0.48298011438918	0.824516558619635	9.51143783562376	0.848068233224998	0.106394674381416	0.110539601989844	4.61770641937534	0.566507222289942	1	0.610904529795067	TRUE	0.554078476659694	LAMN
382083	GCA-(LGMA+LAMN+MHNA)/3	GCA	B.cells	Epithelial	COL4A4	ITGB1	-0.592	-0.467	-0.5295	0.275	0.872	0.673	0.907	0.00418562804781034	up	-0.298175340227798	COL4A4_ITGB1	COL4A4_ITGB1_B.cells_Epithelial	0.0926125326700865	0.362657720548016	0.0335866499923123	0.121946902654867	0.342180793991416	0.0417278879752364	0.0711544356316257	0.635265500900704	0.353209968266165	-0.331915045252484	-0.560667306169737	0.258824235633104	0.623999519769489	0.197654874339683	0.157815751560749	-0.0803169650074028	-0.171984935776023	0.275556952928494	0.308682177506288	0.288223140495868	0.309198706431908	0.00418562804781034	-0.298175340227798	0.456408664996026	0.0992375974999465	0.00724068360347619	0.0689877634990165	0.502966821579234	0.139416501667339	0.765522354502961	0.855117558131412	4.79840099508366	0.868352760866525	0.178089251323225	0.231385717260133	7.92540240556447	0.675409876626312	1	0.502966821579234	TRUE	0.554077687699854	LAMN
382084	GCA-(LGMA+LAMN+MHNA)/3	GCA	B.cells	Epithelial	COL4A4	ITGB1	-0.592	-0.467	-0.5295	0.275	0.872	0.673	0.907	0.00724068360347619	down	0.0689877634990165	COL4A4_ITGB1	COL4A4_ITGB1_B.cells_Epithelial	0.0926125326700865	0.362657720548016	0.0335866499923123	0.121946902654867	0.342180793991416	0.0417278879752364	0.0711544356316257	0.635265500900704	0.353209968266165	-0.331915045252484	-0.560667306169737	0.258824235633104	0.623999519769489	0.197654874339683	0.157815751560749	-0.0803169650074028	-0.171984935776023	0.275556952928494	0.308682177506288	0.288223140495868	0.309198706431908	0.00418562804781034	-0.298175340227798	0.456408664996026	0.0992375974999465	0.00724068360347619	0.0689877634990165	0.502966821579234	0.139416501667339	0.765522354502961	0.855117558131412	4.79840099508366	0.868352760866525	0.178089251323225	0.231385717260133	7.92540240556447	0.675409876626312	1	0.502966821579234	TRUE	0.554077687699854	LAMN
382085	LGMA-(LAMN+MHNA+GCA)/3	LGMA	Tregs	B.cells	C1QA	CR1	3.25	-0.544	1.353	0.0112	1	0.239	0.681	0.0979537961850819	up	0.242769674164601	C1QA_CR1	C1QA_CR1_Tregs_B.cells	0.0562986607155597	0.0727809464433405	0.00409746981037095	0.0616316826798917	0.0860384763093659	0.00530269607016022	0.204322685818432	0.35586775780378	0.280095221811106	6.34004142632191	1.95078197732982	0.962922202657275	0.940271330238515	0.967704498159116	0.957639667040179	-0.338151541884213	-0.621602099051862	0.252739849083723	0.705353934602946	0.179347826086957	0.122394897592526	0.0979537961850819	0.242769674164601	0.555340250330787	1.001	0.000603700441272718	-0.42254928847553	0.413537933835981	0.0361700276080535	0.0242874315932353	0.0663669361756427	4.07758037334877	0.34077638050389	0.272107761547007	0.262814567184247	5.09820077022951	0.753458896753271	0.5	0.555340250330787	TRUE	0.554077061049964	LAMN
382086	LGMA-(LAMN+MHNA+GCA)/3	LGMA	Tregs	B.cells	C1QA	CR1	3.25	-0.544	1.353	0.0112	1	0.239	0.681	0.000603700441272718	down	-0.42254928847553	C1QA_CR1	C1QA_CR1_Tregs_B.cells	0.0562986607155597	0.0727809464433405	0.00409746981037095	0.0616316826798917	0.0860384763093659	0.00530269607016022	0.204322685818432	0.35586775780378	0.280095221811106	6.34004142632191	1.95078197732982	0.962922202657275	0.940271330238515	0.967704498159116	0.957639667040179	-0.338151541884213	-0.621602099051862	0.252739849083723	0.705353934602946	0.179347826086957	0.122394897592526	0.0979537961850819	0.242769674164601	0.555340250330787	1.001	0.000603700441272718	-0.42254928847553	0.413537933835981	0.0361700276080535	0.0242874315932353	0.0663669361756427	4.07758037334877	0.34077638050389	0.272107761547007	0.262814567184247	5.09820077022951	0.753458896753271	0.5	0.555340250330787	TRUE	0.554077061049964	LAMN
382087	MHNA-(LGMA+LAMN+GCA)/3	MHNA	CD8..T.cells	Endothelial	S100A9	TLR4	0.57	0.64	0.605	0.638	0.985	0.374	0.997	-0.000776324696722952	up	1.07553732356736	S100A9_TLR4	S100A9_TLR4_CD8..T.cells_Endothelial	0.0334150738215812	0.048909934607822	0.00163432907552908	0.0294398787666842	0.0573649578174465	0.00168881740360158	0.223068359731449	0.243146692749466	0.233107526240458	0.111252213128937	0.195179321278838	0.693292780534657	0.31767248279174	0.647350728349608	0.619017128221546	0.273362174591693	0.42712839779952	0.739018145885735	0.575974667624865	0.744071146245059	0.759230147323033	-0.000776324696722952	1.07553732356736	0.707642280257906	0.050659496683166	0.00731577277390005	-0.70254367690617	0.362596531491808	0.140584606497023	0.021717301604577	0.0403454655324017	2.65523652879494	0.238946722646624	0.203881830513206	0.179450614131922	3.45106413969685	0.528886054121939	0.333333333333333	0.707642280257906	TRUE	0.554076513577386	MHNA
382088	MHNA-(LGMA+LAMN+GCA)/3	MHNA	CD8..T.cells	Endothelial	S100A9	TLR4	0.57	0.64	0.605	0.638	0.985	0.374	0.997	0.00731577277390005	down	-0.70254367690617	S100A9_TLR4	S100A9_TLR4_CD8..T.cells_Endothelial	0.0334150738215812	0.048909934607822	0.00163432907552908	0.0294398787666842	0.0573649578174465	0.00168881740360158	0.223068359731449	0.243146692749466	0.233107526240458	0.111252213128937	0.195179321278838	0.693292780534657	0.31767248279174	0.647350728349608	0.619017128221546	0.273362174591693	0.42712839779952	0.739018145885735	0.575974667624865	0.744071146245059	0.759230147323033	-0.000776324696722952	1.07553732356736	0.707642280257906	0.050659496683166	0.00731577277390005	-0.70254367690617	0.362596531491808	0.140584606497023	0.021717301604577	0.0403454655324017	2.65523652879494	0.238946722646624	0.203881830513206	0.179450614131922	3.45106413969685	0.528886054121939	0.333333333333333	0.707642280257906	TRUE	0.554076513577386	MHNA
382089	LAMN-(LGMA+MHNA+GCA)/3	LAMN	iCAFs	Epithelial	CD55	ADGRE2	-0.151	2.93	1.3895	0.781	1	0.0419	1	0.00250519916095083	up	0.867004410509558	CD55_ADGRE2	CD55_ADGRE2_iCAFs_Epithelial	0.205275577082439	0.182912627435265	0.0375474951524392	0.236151699074594	0.104826254826255	0.0247548981848465	0.900388818556685	0.224577196182587	0.562483007369636	-0.0162096938845276	-0.1073489661227	0.404934368496879	0.197914999199616	0.379262045781975	0.359332479590203	4.03691291270875	1.3777859770337	0.964359504132231	0.92099353215954	0.964876033057851	0.947538627380525	0.00250519916095083	0.867004410509558	0.669504408321963	0.0827860011055175	0.00527070381264931	-0.155587516360471	0.46210821811936	0.108771031820555	0.0486134892552728	0.146886256292718	6.78173671013357	0.236042907843406	0.294462381781322	0.216685639605167	4.70283512014882	0.553789363370386	0.5	0.669504408321963	TRUE	0.554076212606486	LAMN
382090	LAMN-(LGMA+MHNA+GCA)/3	LAMN	iCAFs	Epithelial	CD55	ADGRE2	-0.151	2.93	1.3895	0.781	1	0.0419	1	0.00527070381264931	down	-0.155587516360471	CD55_ADGRE2	CD55_ADGRE2_iCAFs_Epithelial	0.205275577082439	0.182912627435265	0.0375474951524392	0.236151699074594	0.104826254826255	0.0247548981848465	0.900388818556685	0.224577196182587	0.562483007369636	-0.0162096938845276	-0.1073489661227	0.404934368496879	0.197914999199616	0.379262045781975	0.359332479590203	4.03691291270875	1.3777859770337	0.964359504132231	0.92099353215954	0.964876033057851	0.947538627380525	0.00250519916095083	0.867004410509558	0.669504408321963	0.0827860011055175	0.00527070381264931	-0.155587516360471	0.46210821811936	0.108771031820555	0.0486134892552728	0.146886256292718	6.78173671013357	0.236042907843406	0.294462381781322	0.216685639605167	4.70283512014882	0.553789363370386	0.5	0.669504408321963	TRUE	0.554076212606486	LAMN
382091	MHNA-(LGMA+LAMN+GCA)/3	MHNA	Endothelial	CD4..T.cells	ICAM1	ITGAX	-0.194	0.715	0.2605	0.751	1	0.133	0.949	0.0143399118916154	up	0.361896351002248	ICAM1_ITGAX	ICAM1_ITGAX_Endothelial_CD4..T.cells	0.222871012028016	0.0254533461239222	0.00567281301013791	0.182398797783413	0.0296981825648735	0.00541691279618526	0.243146692749466	0.415346021722053	0.329246357235759	-0.0241258522211913	-0.124360062995832	0.386825676324636	0.222426764847127	0.360773171122139	0.347586841684008	0.626446076708534	0.876148359032914	0.757950053898671	0.812297879985627	0.824514911965505	0.886071685231764	0.0143399118916154	0.361896351002248	0.577126921215346	0.198649230315278	0.0032511384250573	-0.366810583580764	0.423678879188859	0.0773541967457728	0.443228307830785	0.39116216550905	6.15284244495517	0.688546820071402	0.0605956739073268	0.0681214385915597	3.31181165458277	0.425856070071396	0.333333333333333	0.577126921215346	TRUE	0.554075201198973	LGMA
382092	MHNA-(LGMA+LAMN+GCA)/3	MHNA	Endothelial	CD4..T.cells	ICAM1	ITGAX	-0.194	0.715	0.2605	0.751	1	0.133	0.949	0.0032511384250573	down	-0.366810583580764	ICAM1_ITGAX	ICAM1_ITGAX_Endothelial_CD4..T.cells	0.222871012028016	0.0254533461239222	0.00567281301013791	0.182398797783413	0.0296981825648735	0.00541691279618526	0.243146692749466	0.415346021722053	0.329246357235759	-0.0241258522211913	-0.124360062995832	0.386825676324636	0.222426764847127	0.360773171122139	0.347586841684008	0.626446076708534	0.876148359032914	0.757950053898671	0.812297879985627	0.824514911965505	0.886071685231764	0.0143399118916154	0.361896351002248	0.577126921215346	0.198649230315278	0.0032511384250573	-0.366810583580764	0.423678879188859	0.0773541967457728	0.443228307830785	0.39116216550905	6.15284244495517	0.688546820071402	0.0605956739073268	0.0681214385915597	3.31181165458277	0.425856070071396	0.333333333333333	0.577126921215346	TRUE	0.554075201198973	LGMA
382093	LGMA-(LAMN+MHNA+GCA)/3	LGMA	B.cells	CD8..T.cells	APP	NCSTN	1	0.0896	0.5448	0.0271	0.269	0.773	0.995	0.0194034160665344	up	-1.10401421618371	APP_NCSTN	APP_NCSTN_B.cells_CD8..T.cells	0.166534825601669	0.0372073850426704	0.00619632537917525	0.170576961188981	0.0510585594521772	0.00870941391403928	0.35586775780378	0.272401410357726	0.314134584080753	1.56703070912559	1.56703070912559	0.791219785497039	0.907175444213222	0.876420681927325	0.937149831919321	0.0100191173449181	0.111820506081675	0.517337405677327	0.215347646424722	0.537145167085879	0.569933524973051	0.0194034160665344	-1.10401421618371	0.309031546432051	0.24822153157639	0.0028814375638932	-1.05728175230637	0.298056470074698	0.0716030430304449	0.121708828491094	0.180204748014706	6.19222984400305	0.466902502018523	0.302211824062348	0.315686085404331	3.86128347633862	0.613655071894254	0.5	0.309031546432051	TRUE	0.55407443534149	LGMA
382094	LGMA-(LAMN+MHNA+GCA)/3	LGMA	B.cells	CD8..T.cells	APP	NCSTN	1	0.0896	0.5448	0.0271	0.269	0.773	0.995	0.0028814375638932	down	-1.05728175230637	APP_NCSTN	APP_NCSTN_B.cells_CD8..T.cells	0.166534825601669	0.0372073850426704	0.00619632537917525	0.170576961188981	0.0510585594521772	0.00870941391403928	0.35586775780378	0.272401410357726	0.314134584080753	1.56703070912559	1.56703070912559	0.791219785497039	0.907175444213222	0.876420681927325	0.937149831919321	0.0100191173449181	0.111820506081675	0.517337405677327	0.215347646424722	0.537145167085879	0.569933524973051	0.0194034160665344	-1.10401421618371	0.309031546432051	0.24822153157639	0.0028814375638932	-1.05728175230637	0.298056470074698	0.0716030430304449	0.121708828491094	0.180204748014706	6.19222984400305	0.466902502018523	0.302211824062348	0.315686085404331	3.86128347633862	0.613655071894254	0.5	0.309031546432051	TRUE	0.55407443534149	LGMA
382095	MHNA-(LGMA+LAMN+GCA)/3	MHNA	Epithelial	C1Qhi.monocytes	JAG1	CD46	0.166	-0.478	-0.156	0.869	1	0.387	0.651	0.00195131074551146	up	-0.119898814178017	JAG1_CD46	JAG1_CD46_Epithelial_C1Qhi.monocytes	0.103639289641639	0.133068375404645	0.0137911119007043	0.0971533516988062	0.162097849195577	0.0157483493525179	0.197703809143393	0.176248705813806	0.186976257478599	0.0101227171095214	0.0609802235513335	0.549763886665599	0.127541219785497	0.534296462301905	0.523851448695374	-0.19707415872096	-0.412289034981089	0.271873877111031	0.564072044556234	0.223409989220266	0.189319080129357	0.00195131074551146	-0.119898814178017	0.489013049694698	0.0773633683897777	0.0489458785287351	-1.22173954122649	0.268135476154178	0.788192341646816	0.243986639966565	0.251846768730524	5.63867104689046	0.720989231041073	0.19743219264279	0.25679939649365	5.63578850970042	0.570002955210991	1	0.489013049694698	TRUE	0.554074433135899	LGMA
382096	MHNA-(LGMA+LAMN+GCA)/3	MHNA	Epithelial	C1Qhi.monocytes	JAG1	CD46	0.166	-0.478	-0.156	0.869	1	0.387	0.651	0.0489458785287351	down	-1.22173954122649	JAG1_CD46	JAG1_CD46_Epithelial_C1Qhi.monocytes	0.103639289641639	0.133068375404645	0.0137911119007043	0.0971533516988062	0.162097849195577	0.0157483493525179	0.197703809143393	0.176248705813806	0.186976257478599	0.0101227171095214	0.0609802235513335	0.549763886665599	0.127541219785497	0.534296462301905	0.523851448695374	-0.19707415872096	-0.412289034981089	0.271873877111031	0.564072044556234	0.223409989220266	0.189319080129357	0.00195131074551146	-0.119898814178017	0.489013049694698	0.0773633683897777	0.0489458785287351	-1.22173954122649	0.268135476154178	0.788192341646816	0.243986639966565	0.251846768730524	5.63867104689046	0.720989231041073	0.19743219264279	0.25679939649365	5.63578850970042	0.570002955210991	1	0.489013049694698	TRUE	0.554074433135899	LGMA
382097	MHNA-(LGMA+LAMN+GCA)/3	MHNA	Tregs	CD4..T.cells	PECAM1	CD38	0.735	0.0159	0.37545	0.531	1	0.975	1	0.0138502830960169	up	0.192560975394871	PECAM1_CD38	PECAM1_CD38_Tregs_CD4..T.cells	0.0315648552589998	0.0731437543212706	0.00230877201825075	0.0370124940690938	0.0859290901581067	0.00318044993983955	0.591672972047092	0.415346021722053	0.503509496884572	0.20205552700512	0.274905478918531	0.738414438930687	0.404514166800064	0.695133664158796	0.664999199615816	0.000174826610393265	0.0109953843014632	0.481023176428315	0.0364714337046353	0.481764283147682	0.482774883219547	0.0138502830960169	0.192560975394871	0.546157752970193	0.193855706833703	0.00315941338214953	-0.445596411631298	0.409344804180297	0.0759273003635286	0.0212773753041251	0.044109352057364	3.57975697149764	0.300505522542675	0.549782000673975	0.571057956234798	4.97005399768874	0.850445157897038	0.333333333333333	0.546157752970193	TRUE	0.554069263486137	GCA
382098	MHNA-(LGMA+LAMN+GCA)/3	MHNA	Tregs	CD4..T.cells	PECAM1	CD38	0.735	0.0159	0.37545	0.531	1	0.975	1	0.00315941338214953	down	-0.445596411631298	PECAM1_CD38	PECAM1_CD38_Tregs_CD4..T.cells	0.0315648552589998	0.0731437543212706	0.00230877201825075	0.0370124940690938	0.0859290901581067	0.00318044993983955	0.591672972047092	0.415346021722053	0.503509496884572	0.20205552700512	0.274905478918531	0.738414438930687	0.404514166800064	0.695133664158796	0.664999199615816	0.000174826610393265	0.0109953843014632	0.481023176428315	0.0364714337046353	0.481764283147682	0.482774883219547	0.0138502830960169	0.192560975394871	0.546157752970193	0.193855706833703	0.00315941338214953	-0.445596411631298	0.409344804180297	0.0759273003635286	0.0212773753041251	0.044109352057364	3.57975697149764	0.300505522542675	0.549782000673975	0.571057956234798	4.97005399768874	0.850445157897038	0.333333333333333	0.546157752970193	TRUE	0.554069263486137	GCA
382099	GCA-(LGMA+LAMN+MHNA)/3	GCA	Endothelial	iCAFs	PLA2G2A	ITGAV	1.38	-1.17	0.105	0.189	1	0.043	0.548	-0.00216471528396133	up	-0.771094598968138	PLA2G2A_ITGAV	PLA2G2A_ITGAV_Endothelial_iCAFs	0.0486120600839216	0.597081164462518	0.0290253454418298	0.0391012909632572	0.677777777777778	0.0265019860973188	0.391834343333059	0.154589017934036	0.273211680633548	0.998482710240923	0.723538195826756	0.844605410597087	0.7049383704178	0.839683047862974	0.825116055706739	-1.59884190697188	-1.36653154442041	0.137666187567373	0.919354114265181	0.0667894358605821	0.0273086597197269	-0.00216471528396133	-0.771094598968138	0.369918077676216	0.0370669895811503	0.0509053545220076	0.69351117044824	0.61659087785076	0.818674411943653	0.057639378694563	0.0682338050417522	4.58383995802852	0.450157883521748	0.722206061764416	0.926446469694552	7.95619775493157	0.813283371156474	0.5	0.61659087785076	TRUE	0.554069143513535	GCA
382100	GCA-(LGMA+LAMN+MHNA)/3	GCA	Endothelial	iCAFs	PLA2G2A	ITGAV	1.38	-1.17	0.105	0.189	1	0.043	0.548	0.0509053545220076	down	0.69351117044824	PLA2G2A_ITGAV	PLA2G2A_ITGAV_Endothelial_iCAFs	0.0486120600839216	0.597081164462518	0.0290253454418298	0.0391012909632572	0.677777777777778	0.0265019860973188	0.391834343333059	0.154589017934036	0.273211680633548	0.998482710240923	0.723538195826756	0.844605410597087	0.7049383704178	0.839683047862974	0.825116055706739	-1.59884190697188	-1.36653154442041	0.137666187567373	0.919354114265181	0.0667894358605821	0.0273086597197269	-0.00216471528396133	-0.771094598968138	0.369918077676216	0.0370669895811503	0.0509053545220076	0.69351117044824	0.61659087785076	0.818674411943653	0.057639378694563	0.0682338050417522	4.58383995802852	0.450157883521748	0.722206061764416	0.926446469694552	7.95619775493157	0.813283371156474	0.5	0.61659087785076	TRUE	0.554069143513535	GCA
382101	LAMN-(LGMA+MHNA+GCA)/3	LAMN	NK.cells	CD8..T.cells	ADAM17	MUC1	-0.103	2.8	1.3485	0.722	1	0.0178	1	0.0107482162295347	up	-0.615140568974716	ADAM17_MUC1	ADAM17_MUC1_NK.cells_CD8..T.cells	0.189719466613573	0.0220365138661428	0.00418075565670721	0.206706544876458	0.0294021840292858	0.00607762387251546	0.439766549598653	0.523461688274655	0.481614118936654	-0.0145706686503272	-0.141462802430361	0.427064991195774	0.246338242356331	0.383384024331679	0.335861213382424	4.8988239935351	1.74957999769111	0.960272188286022	0.956297161336687	0.97296083363277	0.969592166726554	0.0107482162295347	-0.615140568974716	0.398439977344566	0.163486107456445	0.0211471340157999	0.848201506195447	0.644734808435304	0.355748521300797	0.150141883929131	0.199129753879014	6.43489080148586	0.518073434833019	0.0236706525507885	0.0463418616468296	2.69999456796519	0.288164201120981	0.5	0.644734808435304	TRUE	0.554066858942671	LAMN
382102	LAMN-(LGMA+MHNA+GCA)/3	LAMN	NK.cells	CD8..T.cells	ADAM17	MUC1	-0.103	2.8	1.3485	0.722	1	0.0178	1	0.0211471340157999	down	0.848201506195447	ADAM17_MUC1	ADAM17_MUC1_NK.cells_CD8..T.cells	0.189719466613573	0.0220365138661428	0.00418075565670721	0.206706544876458	0.0294021840292858	0.00607762387251546	0.439766549598653	0.523461688274655	0.481614118936654	-0.0145706686503272	-0.141462802430361	0.427064991195774	0.246338242356331	0.383384024331679	0.335861213382424	4.8988239935351	1.74957999769111	0.960272188286022	0.956297161336687	0.97296083363277	0.969592166726554	0.0107482162295347	-0.615140568974716	0.398439977344566	0.163486107456445	0.0211471340157999	0.848201506195447	0.644734808435304	0.355748521300797	0.150141883929131	0.199129753879014	6.43489080148586	0.518073434833019	0.0236706525507885	0.0463418616468296	2.69999456796519	0.288164201120981	0.5	0.644734808435304	TRUE	0.554066858942671	LAMN
382103	GCA-(LGMA+LAMN+MHNA)/3	GCA	Endothelial	C1Qhi.monocytes	THBS1	LRP1	-1.53	0.0843	-0.72285	0.00873	1	0.854	0.982	0.0148348273216159	up	-0.0287488721393161	THBS1_LRP1	THBS1_LRP1_Endothelial_C1Qhi.monocytes	0.0932729856772637	0.560773397870031	0.0523050091077219	0.0894364448857994	0.609500805152979	0.0545115851679148	0.391834343333059	0.0295087282581602	0.21067153579561	-3.15024820713048	-2.05898575629443	0.121698415239315	0.947694893548903	0.0495437810148871	0.0143668961101329	0.00577810150091687	0.068542129310995	0.514575098814229	0.14150646784046	0.521739130434783	0.532181997844053	0.0148348273216159	-0.0287488721393161	0.505683151145192	0.203494510569273	0.00875038979279634	-0.380910634965256	0.421113554952624	0.162901846906793	0.0985961269169156	0.132537926991345	5.59497676444406	0.574291170241384	0.638733948685215	0.817414061605106	7.7085576940961	0.875979317692903	1	0.505683151145192	TRUE	0.554066335106063	LAMN
382104	GCA-(LGMA+LAMN+MHNA)/3	GCA	Endothelial	C1Qhi.monocytes	THBS1	LRP1	-1.53	0.0843	-0.72285	0.00873	1	0.854	0.982	0.00875038979279634	down	-0.380910634965256	THBS1_LRP1	THBS1_LRP1_Endothelial_C1Qhi.monocytes	0.0932729856772637	0.560773397870031	0.0523050091077219	0.0894364448857994	0.609500805152979	0.0545115851679148	0.391834343333059	0.0295087282581602	0.21067153579561	-3.15024820713048	-2.05898575629443	0.121698415239315	0.947694893548903	0.0495437810148871	0.0143668961101329	0.00577810150091687	0.068542129310995	0.514575098814229	0.14150646784046	0.521739130434783	0.532181997844053	0.0148348273216159	-0.0287488721393161	0.505683151145192	0.203494510569273	0.00875038979279634	-0.380910634965256	0.421113554952624	0.162901846906793	0.0985961269169156	0.132537926991345	5.59497676444406	0.574291170241384	0.638733948685215	0.817414061605106	7.7085576940961	0.875979317692903	1	0.505683151145192	TRUE	0.554066335106063	LAMN
382105	GCA-(LGMA+LAMN+MHNA)/3	GCA	Fibroblasts	Fibroblasts	DSCAM	NOTCH3	0.955	1.45	1.2025	0.597	1	0.0399	0.937	0.000342186718982528	up	-0.534459349254641	DSCAM_NOTCH3	DSCAM_NOTCH3_Fibroblasts_Fibroblasts	0.000743729035204795	0.135119217952786	0.000100492085605652	0.000645994832041344	0.127540331028703	8.23903947213845e-05	0.570070300444639	0.570070300444639	0.570070300444639	0.213944513771453	0.224025668870631	0.782275492236273	0.349807907795742	0.700376180566672	0.636085320954058	2.02858930125422	1.39902710431325	0.879132231404959	0.923306683435142	0.925754581386992	0.948998383039885	0.000342186718982528	-0.534459349254641	0.413195489940637	0.0616098549623179	0.0261571844696575	-0.709490553727981	0.361332635993049	0.433686046766537	0.00637636215164161	0.00614568297246725	0.461933067237387	0.10775280760352	0.537075111555633	0.389792299426208	5.92386756574348	0.903168107387325	0	0.413195489940637	TRUE	0.554065839772558	GCA
382106	GCA-(LGMA+LAMN+MHNA)/3	GCA	Fibroblasts	Fibroblasts	DSCAM	NOTCH3	0.955	1.45	1.2025	0.597	1	0.0399	0.937	0.0261571844696575	down	-0.709490553727981	DSCAM_NOTCH3	DSCAM_NOTCH3_Fibroblasts_Fibroblasts	0.000743729035204795	0.135119217952786	0.000100492085605652	0.000645994832041344	0.127540331028703	8.23903947213845e-05	0.570070300444639	0.570070300444639	0.570070300444639	0.213944513771453	0.224025668870631	0.782275492236273	0.349807907795742	0.700376180566672	0.636085320954058	2.02858930125422	1.39902710431325	0.879132231404959	0.923306683435142	0.925754581386992	0.948998383039885	0.000342186718982528	-0.534459349254641	0.413195489940637	0.0616098549623179	0.0261571844696575	-0.709490553727981	0.361332635993049	0.433686046766537	0.00637636215164161	0.00614568297246725	0.461933067237387	0.10775280760352	0.537075111555633	0.389792299426208	5.92386756574348	0.903168107387325	0	0.413195489940637	TRUE	0.554065839772558	GCA
382107	LAMN-(LGMA+MHNA+GCA)/3	LAMN	B.cells	Macrophages	COL8A1	ITGB1	3.62	0.48	2.05	0.107	1	0.35	1	0.00963650693150063	up	-0.70739567182307	COL8A1_ITGB1	COL8A1_ITGB1_B.cells_Macrophages	0.0169181067524944	0.503231768464778	0.00851372878013368	0.0156688839615669	0.550581395348837	0.00862699599511851	0.176990542322262	0.202118009648158	0.18955427598521	3.51363072477954	0.97061622231479	0.972846966543941	0.792760525052025	0.934808708179926	0.872398751400672	0.218847338711868	0.455931955649724	0.68745508444125	0.599330758174632	0.725790513833992	0.771200143729788	0.00963650693150063	-0.70739567182307	0.381567756809803	0.152602342709118	0.00863033747065363	-0.275321189414292	0.440324205777657	0.161034284693519	0.0164714180643392	0.0219435577704112	2.74566694606471	0.280698427465301	0.322388284167328	0.548048558910198	7.91973156070335	0.674386631443167	0	0.440324205777657	TRUE	0.554065406862536	LGMA
382108	LAMN-(LGMA+MHNA+GCA)/3	LAMN	B.cells	Macrophages	COL8A1	ITGB1	3.62	0.48	2.05	0.107	1	0.35	1	0.00863033747065363	down	-0.275321189414292	COL8A1_ITGB1	COL8A1_ITGB1_B.cells_Macrophages	0.0169181067524944	0.503231768464778	0.00851372878013368	0.0156688839615669	0.550581395348837	0.00862699599511851	0.176990542322262	0.202118009648158	0.18955427598521	3.51363072477954	0.97061622231479	0.972846966543941	0.792760525052025	0.934808708179926	0.872398751400672	0.218847338711868	0.455931955649724	0.68745508444125	0.599330758174632	0.725790513833992	0.771200143729788	0.00963650693150063	-0.70739567182307	0.381567756809803	0.152602342709118	0.00863033747065363	-0.275321189414292	0.440324205777657	0.161034284693519	0.0164714180643392	0.0219435577704112	2.74566694606471	0.280698427465301	0.322388284167328	0.548048558910198	7.91973156070335	0.674386631443167	0	0.440324205777657	TRUE	0.554065406862536	LGMA
382109	LGMA-(LAMN+MHNA+GCA)/3	LGMA	B.cells	Endothelial	ADAM10	APP	-0.416	-0.0639	-0.23995	0.121	0.513	0.841	1	0.016104241700401	up	-0.439844617967698	ADAM10_APP	ADAM10_APP_B.cells_Endothelial	0.137570185873194	1.01600291053532	0.13977170925005	0.157353128634492	0.784115022795465	0.123382952046172	0.35586775780378	0.623093931583111	0.489480844693445	-0.381561285948357	-0.91721462968355	0.306327036977749	0.776912918200736	0.187810148871458	0.0871618376820874	-0.00480553586851341	-0.0752040042020878	0.443428853754941	0.153745957599713	0.412863816025871	0.384611929572404	0.016104241700401	-0.439844617967698	0.430499254857952	0.215922226600795	0.00301491023997859	-0.235653034346389	0.447541319873734	0.0736793754321228	0.177866567042247	0.199949368956779	6.06744640819258	0.563866695463231	0.868325289892561	1.001	9.2149635840107	0.925184935789818	1	0.447541319873734	TRUE	0.554065050930977	GCA
382110	LGMA-(LAMN+MHNA+GCA)/3	LGMA	B.cells	Endothelial	ADAM10	APP	-0.416	-0.0639	-0.23995	0.121	0.513	0.841	1	0.00301491023997859	down	-0.235653034346389	ADAM10_APP	ADAM10_APP_B.cells_Endothelial	0.137570185873194	1.01600291053532	0.13977170925005	0.157353128634492	0.784115022795465	0.123382952046172	0.35586775780378	0.623093931583111	0.489480844693445	-0.381561285948357	-0.91721462968355	0.306327036977749	0.776912918200736	0.187810148871458	0.0871618376820874	-0.00480553586851341	-0.0752040042020878	0.443428853754941	0.153745957599713	0.412863816025871	0.384611929572404	0.016104241700401	-0.439844617967698	0.430499254857952	0.215922226600795	0.00301491023997859	-0.235653034346389	0.447541319873734	0.0736793754321228	0.177866567042247	0.199949368956779	6.06744640819258	0.563866695463231	0.868325289892561	1.001	9.2149635840107	0.925184935789818	1	0.447541319873734	TRUE	0.554065050930977	GCA
382111	LAMN-(LGMA+MHNA+GCA)/3	LAMN	Fibroblasts	Fibroblasts	HLA.B	CD8A	0.278	0.996	0.637	0.651	1	0.22	1	0.0135915241779878	up	-0.326837312411448	HLA.B_CD8A	HLA.B_CD8A_Fibroblasts_Fibroblasts	1.64724586490444	0.0295810287321798	0.0487272272587027	0.957299974507448	0.0279871808878692	0.0267921275504925	0.20634857114243	0.20634857114243	0.20634857114243	0.0518244851780426	0.186419011431808	0.594785497038579	0.307187449975988	0.598607331519129	0.612914198815431	0.654947009901083	0.657577319177794	0.817867409270571	0.723859144807761	0.829186130075458	0.838169241825368	0.0135915241779878	-0.326837312411448	0.451166774838051	0.191322426600209	-0.000500631620880026	-0.778100677573569	0.348849900380769	0.0189907778161892	0.536037022112032	0.906242454294223	10.5411853277975	0.682865254522675	0.040763440725432	0.0474150680075224	4.08963820937102	0.481456748233255	0	0.451166774838051	TRUE	0.554064900194356	LGMA
382112	LAMN-(LGMA+MHNA+GCA)/3	LAMN	Fibroblasts	Fibroblasts	HLA.B	CD8A	0.278	0.996	0.637	0.651	1	0.22	1	-0.000500631620880026	down	-0.778100677573569	HLA.B_CD8A	HLA.B_CD8A_Fibroblasts_Fibroblasts	1.64724586490444	0.0295810287321798	0.0487272272587027	0.957299974507448	0.0279871808878692	0.0267921275504925	0.20634857114243	0.20634857114243	0.20634857114243	0.0518244851780426	0.186419011431808	0.594785497038579	0.307187449975988	0.598607331519129	0.612914198815431	0.654947009901083	0.657577319177794	0.817867409270571	0.723859144807761	0.829186130075458	0.838169241825368	0.0135915241779878	-0.326837312411448	0.451166774838051	0.191322426600209	-0.000500631620880026	-0.778100677573569	0.348849900380769	0.0189907778161892	0.536037022112032	0.906242454294223	10.5411853277975	0.682865254522675	0.040763440725432	0.0474150680075224	4.08963820937102	0.481456748233255	0	0.451166774838051	TRUE	0.554064900194356	LGMA
382113	LAMN-(LGMA+MHNA+GCA)/3	LAMN	C1Qhi.monocytes	NK.cells	TFPI	LRP1	1.54	0.441	0.9905	0.031	0.324	0.544	1	0.010174346605137	up	0.0501544521022193	TFPI_LRP1	TFPI_LRP1_C1Qhi.monocytes_NK.cells	0.0781308298276257	0.0293462066580326	0.00229284347848508	0.0933843874594218	0.0352504513243338	0.00329184180459107	0.637645667210595	0.439766549598653	0.538706108404624	2.32330299149522	1.50863830616573	0.862554025932448	0.900712341924124	0.906755242516408	0.933207939811109	0.116600885233103	0.26440110030182	0.674137621272009	0.420566834351419	0.669511318720805	0.677236794825728	0.010174346605137	0.0501544521022193	0.52011351051206	0.157867856355526	0.00334798450951554	-0.741802442457307	0.355453900588791	0.0788607572571364	0.124958943257827	0.178176479940173	5.04545154486908	0.587373215615293	0.031396643771394	0.0444764185224824	3.74299380602289	0.366295090428332	0	0.52011351051206	TRUE	0.55406363772297	LGMA
382114	LAMN-(LGMA+MHNA+GCA)/3	LAMN	C1Qhi.monocytes	NK.cells	TFPI	LRP1	1.54	0.441	0.9905	0.031	0.324	0.544	1	0.00334798450951554	down	-0.741802442457307	TFPI_LRP1	TFPI_LRP1_C1Qhi.monocytes_NK.cells	0.0781308298276257	0.0293462066580326	0.00229284347848508	0.0933843874594218	0.0352504513243338	0.00329184180459107	0.637645667210595	0.439766549598653	0.538706108404624	2.32330299149522	1.50863830616573	0.862554025932448	0.900712341924124	0.906755242516408	0.933207939811109	0.116600885233103	0.26440110030182	0.674137621272009	0.420566834351419	0.669511318720805	0.677236794825728	0.010174346605137	0.0501544521022193	0.52011351051206	0.157867856355526	0.00334798450951554	-0.741802442457307	0.355453900588791	0.0788607572571364	0.124958943257827	0.178176479940173	5.04545154486908	0.587373215615293	0.031396643771394	0.0444764185224824	3.74299380602289	0.366295090428332	0	0.52011351051206	TRUE	0.55406363772297	LGMA
382115	LAMN-(LGMA+MHNA+GCA)/3	LAMN	SPP1..macrophages	SPP1..macrophages	HLA.B	LILRB2	0.0453	-1.45	-0.70235	0.923	1	0.303	0.911	0.00994509154939315	up	0.26646620112017	HLA.B_LILRB2	HLA.B_LILRB2_SPP1..macrophages_SPP1..macrophages	1.84521712272768	0.0583123818566303	0.107599005468889	1	0.0841269841269841	0.0841269841269841	0.117858340400099	0.117858340400099	0.117858340400099	0.00157636294352618	0.0347982989740879	0.495397790939651	0.0821194173203137	0.498959500560269	0.503181527133024	-0.751908188671658	-0.518557371497695	0.107864714337046	0.644807761408552	0.116847826086957	0.150242544017248	0.00994509154939315	0.26646620112017	0.559674027177359	0.155623422402996	0.00690414078348928	-0.45408820812825	0.407799830281353	0.134181162254171	0.61949153957047	1.001	10.77254910135	0.738064094377131	0.18367948505203	0.224333905737762	4.43625586124032	0.621260193805342	1	0.559674027177359	TRUE	0.554062109740603	LGMA
382116	LAMN-(LGMA+MHNA+GCA)/3	LAMN	SPP1..macrophages	SPP1..macrophages	HLA.B	LILRB2	0.0453	-1.45	-0.70235	0.923	1	0.303	0.911	0.00690414078348928	down	-0.45408820812825	HLA.B_LILRB2	HLA.B_LILRB2_SPP1..macrophages_SPP1..macrophages	1.84521712272768	0.0583123818566303	0.107599005468889	1	0.0841269841269841	0.0841269841269841	0.117858340400099	0.117858340400099	0.117858340400099	0.00157636294352618	0.0347982989740879	0.495397790939651	0.0821194173203137	0.498959500560269	0.503181527133024	-0.751908188671658	-0.518557371497695	0.107864714337046	0.644807761408552	0.116847826086957	0.150242544017248	0.00994509154939315	0.26646620112017	0.559674027177359	0.155623422402996	0.00690414078348928	-0.45408820812825	0.407799830281353	0.134181162254171	0.61949153957047	1.001	10.77254910135	0.738064094377131	0.18367948505203	0.224333905737762	4.43625586124032	0.621260193805342	1	0.559674027177359	TRUE	0.554062109740603	LGMA
382117	LAMN-(LGMA+MHNA+GCA)/3	LAMN	Macrophages	Endothelial	CD44	SELE	-0.187	-2.74	-1.4635	0.698	1	0.025	0.947	0.0134436802499217	up	1.82691294816621	CD44_SELE	CD44_SELE_Macrophages_Endothelial	1.18611950257275	0.0440257253175361	0.0522197714140406	0.830232558139535	0.0497346661730223	0.0412913391250441	0.202118009648158	0.060706862958961	0.131412436303559	-0.0291990359694689	-0.156144577376839	0.389867136225388	0.267128221546342	0.352169041139747	0.325536257403554	-4.38964437623862	-1.60205999132796	0.0494071146245059	0.944372080488681	0.0224577793747754	0.0175395256916996	0.0134436802499217	1.82691294816621	0.845058800875912	0.189875017160315	-0.000250749937525541	-0.285082182716439	0.438548317732649	0.0228779961664289	0.754075852697127	0.885735430762599	9.73676643501664	0.901094661642471	0.198983238306114	0.441875439427552	4.22862373957544	0.660009324461287	0.5	0.845058800875912	TRUE	0.554061418900408	LGMA
382118	LAMN-(LGMA+MHNA+GCA)/3	LAMN	Macrophages	Endothelial	CD44	SELE	-0.187	-2.74	-1.4635	0.698	1	0.025	0.947	-0.000250749937525541	down	-0.285082182716439	CD44_SELE	CD44_SELE_Macrophages_Endothelial	1.18611950257275	0.0440257253175361	0.0522197714140406	0.830232558139535	0.0497346661730223	0.0412913391250441	0.202118009648158	0.060706862958961	0.131412436303559	-0.0291990359694689	-0.156144577376839	0.389867136225388	0.267128221546342	0.352169041139747	0.325536257403554	-4.38964437623862	-1.60205999132796	0.0494071146245059	0.944372080488681	0.0224577793747754	0.0175395256916996	0.0134436802499217	1.82691294816621	0.845058800875912	0.189875017160315	-0.000250749937525541	-0.285082182716439	0.438548317732649	0.0228779961664289	0.754075852697127	0.885735430762599	9.73676643501664	0.901094661642471	0.198983238306114	0.441875439427552	4.22862373957544	0.660009324461287	0.5	0.845058800875912	TRUE	0.554061418900408	LGMA
382119	LGMA-(LAMN+MHNA+GCA)/3	LGMA	C1Qhi.monocytes	NK.cells	LGALS3	ANXA2	-0.295	0.253	-0.021	0.42	0.989	0.326	1	0.0424074166515953	up	0.166413329406298	LGALS3_ANXA2	LGALS3_ANXA2_C1Qhi.monocytes_NK.cells	0.676347143022741	0.313080124945793	0.21175084804429	0.63151478581072	0.314489706184642	0.19860489944087	0.475378729342036	0.260586388381787	0.367982558861911	-0.111141459332619	-0.3767507096021	0.347166639987194	0.496798463262366	0.274731871298223	0.217504402113014	0.123155947182811	0.486782399932061	0.596882860222781	0.622237693136903	0.674452030183256	0.783462091268415	0.0424074166515953	0.166413329406298	0.541375699338869	0.473433402213717	-0.000903116510224816	-0.418852097073736	0.414210590583846	0.0127296280330104	0.4262976166041	0.737105164517869	8.69143034065564	0.689197112357958	0.096638953912136	0.239862166706475	7.22261944344626	0.344245645337578	1	0.541375699338869	TRUE	0.554059355241838	MHNA
382120	LGMA-(LAMN+MHNA+GCA)/3	LGMA	C1Qhi.monocytes	NK.cells	LGALS3	ANXA2	-0.295	0.253	-0.021	0.42	0.989	0.326	1	-0.000903116510224816	down	-0.418852097073736	LGALS3_ANXA2	LGALS3_ANXA2_C1Qhi.monocytes_NK.cells	0.676347143022741	0.313080124945793	0.21175084804429	0.63151478581072	0.314489706184642	0.19860489944087	0.475378729342036	0.260586388381787	0.367982558861911	-0.111141459332619	-0.3767507096021	0.347166639987194	0.496798463262366	0.274731871298223	0.217504402113014	0.123155947182811	0.486782399932061	0.596882860222781	0.622237693136903	0.674452030183256	0.783462091268415	0.0424074166515953	0.166413329406298	0.541375699338869	0.473433402213717	-0.000903116510224816	-0.418852097073736	0.414210590583846	0.0127296280330104	0.4262976166041	0.737105164517869	8.69143034065564	0.689197112357958	0.096638953912136	0.239862166706475	7.22261944344626	0.344245645337578	1	0.541375699338869	TRUE	0.554059355241838	MHNA
382121	LAMN-(LGMA+MHNA+GCA)/3	LAMN	Endothelial	iCAFs	TGFB1	TGFBR3	-1.17	0.111	-0.5295	0.012	0.947	0.851	1	0.016229645436661	up	2.11932984736559	TGFB1_TGFBR3	TGFB1_TGFBR3_Endothelial_iCAFs	0.11339472632919	0.211632842184529	0.0239980482217833	0.129581636430951	0.216617961110487	0.0280697098810331	0.060706862958961	0.900388818556685	0.480547840757823	-2.24735794212428	-1.92081875395238	0.158456058908276	0.938050264126781	0.0678725788378422	0.018328797822955	0.00777781883061075	0.0700704399154121	0.529195113187208	0.144268774703557	0.529599353215954	0.533372260150916	0.016229645436661	2.11932984736559	0.898537928415268	0.217149943924293	0.00801222029294991	2.47777116251826	0.941214191382512	0.151418708219433	0.0384537605958425	0.108628169051813	5.78079809270964	0.238639192163279	0.27243134438155	0.354133094189167	6.7155667652092	0.747794093162879	1	0.941214191382512	TRUE	0.554058834862427	GCA
382122	LAMN-(LGMA+MHNA+GCA)/3	LAMN	Endothelial	iCAFs	TGFB1	TGFBR3	-1.17	0.111	-0.5295	0.012	0.947	0.851	1	0.00801222029294991	down	2.47777116251826	TGFB1_TGFBR3	TGFB1_TGFBR3_Endothelial_iCAFs	0.11339472632919	0.211632842184529	0.0239980482217833	0.129581636430951	0.216617961110487	0.0280697098810331	0.060706862958961	0.900388818556685	0.480547840757823	-2.24735794212428	-1.92081875395238	0.158456058908276	0.938050264126781	0.0678725788378422	0.018328797822955	0.00777781883061075	0.0700704399154121	0.529195113187208	0.144268774703557	0.529599353215954	0.533372260150916	0.016229645436661	2.11932984736559	0.898537928415268	0.217149943924293	0.00801222029294991	2.47777116251826	0.941214191382512	0.151418708219433	0.0384537605958425	0.108628169051813	5.78079809270964	0.238639192163279	0.27243134438155	0.354133094189167	6.7155667652092	0.747794093162879	1	0.941214191382512	TRUE	0.554058834862427	GCA
382123	MHNA-(LGMA+LAMN+GCA)/3	MHNA	Fibroblasts	C1Qhi.monocytes	VEGFD	ITGB1	1.51	0.0948	0.8024	0.286	1	0.821	0.935	0.00242818909537197	up	0.0178291027322037	VEGFD_ITGB1	VEGFD_ITGB1_Fibroblasts_C1Qhi.monocytes	0.017871916187925	0.466992452361831	0.00834604996900421	0.0201968937697693	0.476163458217182	0.00961702278265843	0.310731215249496	0.176248705813806	0.243489960531651	0.820887289975145	0.543633966870957	0.859672642868577	0.614915159276453	0.821734432527613	0.776812870177685	0.00812026870507702	0.0856568428805593	0.520683614804168	0.17301473230327	0.530856988860941	0.548127021200144	0.00242818909537197	0.0178291027322037	0.514201637817813	0.0820320635083248	0.0651034104113872	0.355082129056688	0.555018036840945	1.001	0.24569217388863	0.271880994627633	2.32702739072603	0.479511737645082	0.285188684795448	0.434971171952808	7.84073838051178	0.660133130754675	0	0.555018036840945	TRUE	0.554056541775634	GCA
382124	MHNA-(LGMA+LAMN+GCA)/3	MHNA	Fibroblasts	C1Qhi.monocytes	VEGFD	ITGB1	1.51	0.0948	0.8024	0.286	1	0.821	0.935	0.0651034104113872	down	0.355082129056688	VEGFD_ITGB1	VEGFD_ITGB1_Fibroblasts_C1Qhi.monocytes	0.017871916187925	0.466992452361831	0.00834604996900421	0.0201968937697693	0.476163458217182	0.00961702278265843	0.310731215249496	0.176248705813806	0.243489960531651	0.820887289975145	0.543633966870957	0.859672642868577	0.614915159276453	0.821734432527613	0.776812870177685	0.00812026870507702	0.0856568428805593	0.520683614804168	0.17301473230327	0.530856988860941	0.548127021200144	0.00242818909537197	0.0178291027322037	0.514201637817813	0.0820320635083248	0.0651034104113872	0.355082129056688	0.555018036840945	1.001	0.24569217388863	0.271880994627633	2.32702739072603	0.479511737645082	0.285188684795448	0.434971171952808	7.84073838051178	0.660133130754675	0	0.555018036840945	TRUE	0.554056541775634	GCA
382125	LAMN-(LGMA+MHNA+GCA)/3	LAMN	Tregs	Tregs	SERPINE1	LRP1	3.75	0.313	2.0315	5.44e-05	0.0765	0.831	1	0.00280830987192593	up	-0.875675048699079	SERPINE1_LRP1	SERPINE1_LRP1_Tregs_Tregs	0.160570414467373	0.0199336277050061	0.00320075086243114	0.18375	0.0258333333333333	0.004746875	0.223854363600918	0.223854363600918	0.223854363600918	15.9915041261318	4.26440110030182	0.975848407235473	0.993516888106291	0.993276772850968	0.994597406755243	0.0251648795555733	0.080398976215889	0.623877111031261	0.162122709306504	0.573841178584262	0.542332914121452	0.00280830987192593	-0.875675048699079	0.350791716564402	0.085753490607028	0.00628163331929267	1.16849310049796	0.70300777263388	0.124497289448842	0.0759936871214279	0.209793084180782	6.09020949554949	0.504755331877072	0.0206395533775395	0.0318010323671839	3.00306433405775	0.271193765170886	0	0.70300777263388	TRUE	0.554051779864282	LGMA
382126	LAMN-(LGMA+MHNA+GCA)/3	LAMN	Tregs	Tregs	SERPINE1	LRP1	3.75	0.313	2.0315	5.44e-05	0.0765	0.831	1	0.00628163331929267	down	1.16849310049796	SERPINE1_LRP1	SERPINE1_LRP1_Tregs_Tregs	0.160570414467373	0.0199336277050061	0.00320075086243114	0.18375	0.0258333333333333	0.004746875	0.223854363600918	0.223854363600918	0.223854363600918	15.9915041261318	4.26440110030182	0.975848407235473	0.993516888106291	0.993276772850968	0.994597406755243	0.0251648795555733	0.080398976215889	0.623877111031261	0.162122709306504	0.573841178584262	0.542332914121452	0.00280830987192593	-0.875675048699079	0.350791716564402	0.085753490607028	0.00628163331929267	1.16849310049796	0.70300777263388	0.124497289448842	0.0759936871214279	0.209793084180782	6.09020949554949	0.504755331877072	0.0206395533775395	0.0318010323671839	3.00306433405775	0.271193765170886	0	0.70300777263388	TRUE	0.554051779864282	LGMA
382127	LAMN-(LGMA+MHNA+GCA)/3	LAMN	Fibroblasts	Epithelial	PATJ	CLDN1	0.918	-0.283	0.3175	0.148	1	0.801	1	0.000932157371608209	up	0.201114621428396	PATJ_CLDN1	PATJ_CLDN1_Fibroblasts_Epithelial	0.119710761820314	0.0552674565129363	0.00661610932303467	0.117557085108708	0.0646718146718147	0.00760263002150908	0.20634857114243	0.224577196182587	0.215462883662509	0.761699745267429	0.829738284605043	0.775452217064191	0.747518809028334	0.814631022890988	0.847546822474788	-0.0272719979481607	-0.0963674839157623	0.342009522098455	0.190307222421847	0.352632051742724	0.366757994969457	0.000932157371608209	0.201114621428396	0.54772210006643	0.0673857370228166	0.0059024105247427	0.0866937769686646	0.506188204554529	0.118598010293945	0.13742777883116	0.175266216343977	5.94004742424789	0.655725267878685	0.201426575724812	0.220637131111522	2.87561727116343	0.427946306335956	0.5	0.54772210006643	TRUE	0.554050355015367	LGMA
382128	LAMN-(LGMA+MHNA+GCA)/3	LAMN	Fibroblasts	Epithelial	PATJ	CLDN1	0.918	-0.283	0.3175	0.148	1	0.801	1	0.0059024105247427	down	0.0866937769686646	PATJ_CLDN1	PATJ_CLDN1_Fibroblasts_Epithelial	0.119710761820314	0.0552674565129363	0.00661610932303467	0.117557085108708	0.0646718146718147	0.00760263002150908	0.20634857114243	0.224577196182587	0.215462883662509	0.761699745267429	0.829738284605043	0.775452217064191	0.747518809028334	0.814631022890988	0.847546822474788	-0.0272719979481607	-0.0963674839157623	0.342009522098455	0.190307222421847	0.352632051742724	0.366757994969457	0.000932157371608209	0.201114621428396	0.54772210006643	0.0673857370228166	0.0059024105247427	0.0866937769686646	0.506188204554529	0.118598010293945	0.13742777883116	0.175266216343977	5.94004742424789	0.655725267878685	0.201426575724812	0.220637131111522	2.87561727116343	0.427946306335956	0.5	0.54772210006643	TRUE	0.554050355015367	LGMA
382129	LAMN-(LGMA+MHNA+GCA)/3	LAMN	Fibroblasts	B.cells	EFNA5	EPHB6	0.521	-0.0485	0.23625	0.355	1	0.949	1	-6.52656480164219e-05	up	0.187752787762698	EFNA5_EPHB6	EFNA5_EPHB6_Fibroblasts_B.cells	0.337106698118156	0.0170968719261179	0.00576347004316263	0.339178411449798	0.0220066518847007	0.00746418122758147	0.20634857114243	0.176990542322262	0.191669556732346	0.234331028058296	0.449771646944906	0.679586201376661	0.555206499119577	0.707859772690892	0.745017608452057	-0.00110258869727631	-0.0227337875727074	0.450592885375494	0.0579186130075458	0.43702838663313	0.435029644268775	-6.52656480164219e-05	0.187752787762698	0.545278399963174	0.057620848379392	0.0129522767896464	-0.232366497365259	0.448139263295433	0.22826739119368	0.361075423039271	0.45796177308446	7.51123250353213	0.788567062191819	0.159218489552626	0.186356840264633	2.59812167242635	0.558311391233772	0	0.545278399963174	TRUE	0.554049095113683	GCA
382130	LAMN-(LGMA+MHNA+GCA)/3	LAMN	Fibroblasts	B.cells	EFNA5	EPHB6	0.521	-0.0485	0.23625	0.355	1	0.949	1	0.0129522767896464	down	-0.232366497365259	EFNA5_EPHB6	EFNA5_EPHB6_Fibroblasts_B.cells	0.337106698118156	0.0170968719261179	0.00576347004316263	0.339178411449798	0.0220066518847007	0.00746418122758147	0.20634857114243	0.176990542322262	0.191669556732346	0.234331028058296	0.449771646944906	0.679586201376661	0.555206499119577	0.707859772690892	0.745017608452057	-0.00110258869727631	-0.0227337875727074	0.450592885375494	0.0579186130075458	0.43702838663313	0.435029644268775	-6.52656480164219e-05	0.187752787762698	0.545278399963174	0.057620848379392	0.0129522767896464	-0.232366497365259	0.448139263295433	0.22826739119368	0.361075423039271	0.45796177308446	7.51123250353213	0.788567062191819	0.159218489552626	0.186356840264633	2.59812167242635	0.558311391233772	0	0.545278399963174	TRUE	0.554049095113683	GCA
382131	LAMN-(LGMA+MHNA+GCA)/3	LAMN	Endothelial	Macrophages	LAMA2	DAG1	1.94	0.218	1.079	0.0396	0.947	0.888	1	0.013294048935866	up	0.477469306269723	LAMA2_DAG1	LAMA2_DAG1_Endothelial_Macrophages	0.242815863978578	0.0301519241956173	0.0073213655241754	0.157657657657658	0.0288759689922481	0.00455251763391298	0.060706862958961	0.202118009648158	0.131412436303559	2.72047133930451	1.40230481407449	0.900132063390427	0.885445013606531	0.918040659516568	0.924163598527293	0.011245973460265	0.051587034221399	0.581566654689184	0.112827883578872	0.541322314049587	0.518662414660438	0.013294048935866	0.477469306269723	0.598263664104598	0.188410109001415	0.00849264826961097	-0.297320459775584	0.436321719552722	0.158892359035992	0.168415954969548	0.208682681910758	4.22733055859539	0.39042919158506	0.234900247924479	0.164830798882634	3.21238845571992	0.596313082209615	0	0.598263664104598	TRUE	0.554048782460535	LAMN
382132	LAMN-(LGMA+MHNA+GCA)/3	LAMN	Endothelial	Macrophages	LAMA2	DAG1	1.94	0.218	1.079	0.0396	0.947	0.888	1	0.00849264826961097	down	-0.297320459775584	LAMA2_DAG1	LAMA2_DAG1_Endothelial_Macrophages	0.242815863978578	0.0301519241956173	0.0073213655241754	0.157657657657658	0.0288759689922481	0.00455251763391298	0.060706862958961	0.202118009648158	0.131412436303559	2.72047133930451	1.40230481407449	0.900132063390427	0.885445013606531	0.918040659516568	0.924163598527293	0.011245973460265	0.051587034221399	0.581566654689184	0.112827883578872	0.541322314049587	0.518662414660438	0.013294048935866	0.477469306269723	0.598263664104598	0.188410109001415	0.00849264826961097	-0.297320459775584	0.436321719552722	0.158892359035992	0.168415954969548	0.208682681910758	4.22733055859539	0.39042919158506	0.234900247924479	0.164830798882634	3.21238845571992	0.596313082209615	0	0.598263664104598	TRUE	0.554048782460535	LAMN
382133	MHNA-(LGMA+LAMN+GCA)/3	MHNA	Endothelial	Epithelial	IGFBP4	LRP6	0.0473	-0.162	-0.05735	0.904	1	0.904	1	-0.000545653242849636	up	-1.94076353300578	IGFBP4_LRP6	IGFBP4_LRP6_Endothelial_Epithelial	0.927362280957152	0.0598630545078078	0.055514738773423	0.581202106088984	0.0652425772880318	0.0379191233264774	0.243146692749466	0.197703809143393	0.220425250946429	0.00207323323851531	0.0438315695246367	0.496298223147111	0.0984472546822475	0.502201056507123	0.510625100048023	-0.00710071426299114	-0.0438315695246367	0.395369205892921	0.0990163492633848	0.403880704275961	0.413245598275243	-0.000545653242849636	-1.94076353300578	0.156001322955517	0.05291779733993	-0.00169144177735336	-1.57845437611893	0.203235768598458	0.001	0.800766945308937	0.735157904758775	9.2228096817053	0.934950340595884	0.210539208266432	0.186426272292301	4.55688673396687	0.667974673588364	0.666666666666667	0.203235768598458	TRUE	0.554047850872307	GCA
382134	MHNA-(LGMA+LAMN+GCA)/3	MHNA	Endothelial	Epithelial	IGFBP4	LRP6	0.0473	-0.162	-0.05735	0.904	1	0.904	1	-0.00169144177735336	down	-1.57845437611893	IGFBP4_LRP6	IGFBP4_LRP6_Endothelial_Epithelial	0.927362280957152	0.0598630545078078	0.055514738773423	0.581202106088984	0.0652425772880318	0.0379191233264774	0.243146692749466	0.197703809143393	0.220425250946429	0.00207323323851531	0.0438315695246367	0.496298223147111	0.0984472546822475	0.502201056507123	0.510625100048023	-0.00710071426299114	-0.0438315695246367	0.395369205892921	0.0990163492633848	0.403880704275961	0.413245598275243	-0.000545653242849636	-1.94076353300578	0.156001322955517	0.05291779733993	-0.00169144177735336	-1.57845437611893	0.203235768598458	0.001	0.800766945308937	0.735157904758775	9.2228096817053	0.934950340595884	0.210539208266432	0.186426272292301	4.55688673396687	0.667974673588364	0.666666666666667	0.203235768598458	TRUE	0.554047850872307	GCA
382135	MHNA-(LGMA+LAMN+GCA)/3	MHNA	B.cells	Epithelial	TCTN1	TCTN3	-0.564	1.53	0.483	0.471	1	0.195	0.981	0.00620921250701197	up	0.185861375318423	TCTN1_TCTN3	TCTN1_TCTN3_B.cells_Epithelial	0.0288531981476721	0.0372494728966537	0.00107476642238349	0.0368272652653164	0.0336088154269972	0.00123772076098309	0.714769094866929	0.197703809143393	0.456236452005161	-0.184416208379303	-0.326979092871104	0.265267328317592	0.454398111093325	0.239875140067232	0.237033776212582	1.08624704461535	0.709965388637482	0.886610671936759	0.747709306503773	0.87697628458498	0.851756198347107	0.00620921250701197	0.185861375318423	0.544932486003981	0.119048727297317	0.000243722360879002	-0.207051013368305	0.452745092230272	0.0305701237615381	0.331966269503879	0.385549896969326	3.47957536829216	0.683051980387256	0.319868821379993	0.245979283829312	4.17961074888695	0.698940985614196	0	0.544932486003981	TRUE	0.554047170802264	GCA
382136	MHNA-(LGMA+LAMN+GCA)/3	MHNA	B.cells	Epithelial	TCTN1	TCTN3	-0.564	1.53	0.483	0.471	1	0.195	0.981	0.000243722360879002	down	-0.207051013368305	TCTN1_TCTN3	TCTN1_TCTN3_B.cells_Epithelial	0.0288531981476721	0.0372494728966537	0.00107476642238349	0.0368272652653164	0.0336088154269972	0.00123772076098309	0.714769094866929	0.197703809143393	0.456236452005161	-0.184416208379303	-0.326979092871104	0.265267328317592	0.454398111093325	0.239875140067232	0.237033776212582	1.08624704461535	0.709965388637482	0.886610671936759	0.747709306503773	0.87697628458498	0.851756198347107	0.00620921250701197	0.185861375318423	0.544932486003981	0.119048727297317	0.000243722360879002	-0.207051013368305	0.452745092230272	0.0305701237615381	0.331966269503879	0.385549896969326	3.47957536829216	0.683051980387256	0.319868821379993	0.245979283829312	4.17961074888695	0.698940985614196	0	0.544932486003981	TRUE	0.554047170802264	GCA
382137	LGMA-(LAMN+MHNA+GCA)/3	LGMA	NK.cells	Fibroblasts	CALM3	PDE1A	0.261	0.162	0.2115	0.347	1	0.736	1	0.0155831251035059	up	0.0406481647416238	CALM3_PDE1A	CALM3_PDE1A_NK.cells_Fibroblasts	0.135415194280158	0.0758864355669699	0.0102761764155299	0.150404408296647	0.0758470137671365	0.0114077252267138	0.260586388381787	0.231631743788032	0.246109066084909	0.119974007079582	0.459670525209126	0.588102289098767	0.562269889546983	0.652633263966704	0.748859452537218	0.0215657940773252	0.133122185662501	0.555672835070068	0.249034315486885	0.56696909809558	0.586058210564139	0.0155831251035059	0.0406481647416238	0.518374938098581	0.210820433842056	0.00603428723336034	-0.0280543593621532	0.485311246934644	0.120649515449609	0.152893442226575	0.209086211863105	5.81859284013618	0.430072159778608	0.1745881260856	0.172677671880105	4.66770909990642	0.609460504842272	0.5	0.518374938098581	TRUE	0.554046181155374	GCA
382138	LGMA-(LAMN+MHNA+GCA)/3	LGMA	NK.cells	Fibroblasts	CALM3	PDE1A	0.261	0.162	0.2115	0.347	1	0.736	1	0.00603428723336034	down	-0.0280543593621532	CALM3_PDE1A	CALM3_PDE1A_NK.cells_Fibroblasts	0.135415194280158	0.0758864355669699	0.0102761764155299	0.150404408296647	0.0758470137671365	0.0114077252267138	0.260586388381787	0.231631743788032	0.246109066084909	0.119974007079582	0.459670525209126	0.588102289098767	0.562269889546983	0.652633263966704	0.748859452537218	0.0215657940773252	0.133122185662501	0.555672835070068	0.249034315486885	0.56696909809558	0.586058210564139	0.0155831251035059	0.0406481647416238	0.518374938098581	0.210820433842056	0.00603428723336034	-0.0280543593621532	0.485311246934644	0.120649515449609	0.152893442226575	0.209086211863105	5.81859284013618	0.430072159778608	0.1745881260856	0.172677671880105	4.66770909990642	0.609460504842272	0.5	0.518374938098581	TRUE	0.554046181155374	GCA
382139	LGMA-(LAMN+MHNA+GCA)/3	LGMA	iCAFs	CD8..T.cells	SARAF	DAG1	0.535	-0.0683	0.23335	0.246	1	0.825	0.997	0.0256662049536624	up	0.118720965332177	SARAF_DAG1	SARAF_DAG1_iCAFs_CD8..T.cells	0.29946325682499	0.0361142685735447	0.0108148964848861	0.351375423336433	0.0474381262633285	0.0166685916980642	0.262803994133876	0.272401410357726	0.267602702245801	0.325849717699692	0.609064892896621	0.683448055066432	0.649731871298223	0.737173843444853	0.795641908115896	-0.00570619531404012	-0.0835460514500749	0.440666546891843	0.168410887531441	0.409135824649659	0.37753772906935	0.0256662049536624	0.118720965332177	0.532653405832726	0.309534971187095	0.0054014775902319	0.634979941068862	0.60594186833944	0.110805379521134	0.108540911349432	0.10607056124351	6.85766992561833	0.201447402051925	0.281152481087464	0.270145119434876	3.8593920113135	0.716214422346475	0.75	0.60594186833944	TRUE	0.554045602238109	GCA
382140	LGMA-(LAMN+MHNA+GCA)/3	LGMA	iCAFs	CD8..T.cells	SARAF	DAG1	0.535	-0.0683	0.23335	0.246	1	0.825	0.997	0.0054014775902319	down	0.634979941068862	SARAF_DAG1	SARAF_DAG1_iCAFs_CD8..T.cells	0.29946325682499	0.0361142685735447	0.0108148964848861	0.351375423336433	0.0474381262633285	0.0166685916980642	0.262803994133876	0.272401410357726	0.267602702245801	0.325849717699692	0.609064892896621	0.683448055066432	0.649731871298223	0.737173843444853	0.795641908115896	-0.00570619531404012	-0.0835460514500749	0.440666546891843	0.168410887531441	0.409135824649659	0.37753772906935	0.0256662049536624	0.118720965332177	0.532653405832726	0.309534971187095	0.0054014775902319	0.634979941068862	0.60594186833944	0.110805379521134	0.108540911349432	0.10607056124351	6.85766992561833	0.201447402051925	0.281152481087464	0.270145119434876	3.8593920113135	0.716214422346475	0.75	0.60594186833944	TRUE	0.554045602238109	GCA
382141	LGMA-(LAMN+MHNA+GCA)/3	LGMA	Macrophages	SPP1..macrophages	SPON1	APP	-0.172	1.48	0.654	0.821	1	0.0303	0.544	0.0465276094542396	up	-0.722569932735428	SPON1_APP	SPON1_APP_Macrophages_SPP1..macrophages	0.0359396080561189	0.313639652497521	0.0112720861816183	0.0410823614624003	0.298888256960243	0.0122790354093075	1.001	0.434443253362701	0.71772162668135	-0.0147329769754562	-0.0856568428805593	0.395930046422283	0.165759564591004	0.382783736193373	0.375540259324476	2.24746490981659	1.51855737149769	0.882276320517427	0.937275422206252	0.932671577434423	0.957801832554797	0.0465276094542396	-0.722569932735428	0.378792588080262	0.513770574221642	0.00468619908959437	-0.532374375828243	0.393556662090942	0.099678338611674	0.0640780253581507	0.0730943947668864	3.64039355454597	0.458310278268285	0.251002544476475	0.351860442967633	7.33136322410565	0.639608688777208	0.5	0.393556662090942	TRUE	0.554045428826532	LGMA
382142	LGMA-(LAMN+MHNA+GCA)/3	LGMA	Macrophages	SPP1..macrophages	SPON1	APP	-0.172	1.48	0.654	0.821	1	0.0303	0.544	0.00468619908959437	down	-0.532374375828243	SPON1_APP	SPON1_APP_Macrophages_SPP1..macrophages	0.0359396080561189	0.313639652497521	0.0112720861816183	0.0410823614624003	0.298888256960243	0.0122790354093075	1.001	0.434443253362701	0.71772162668135	-0.0147329769754562	-0.0856568428805593	0.395930046422283	0.165759564591004	0.382783736193373	0.375540259324476	2.24746490981659	1.51855737149769	0.882276320517427	0.937275422206252	0.932671577434423	0.957801832554797	0.0465276094542396	-0.722569932735428	0.378792588080262	0.513770574221642	0.00468619908959437	-0.532374375828243	0.393556662090942	0.099678338611674	0.0640780253581507	0.0730943947668864	3.64039355454597	0.458310278268285	0.251002544476475	0.351860442967633	7.33136322410565	0.639608688777208	0.5	0.393556662090942	TRUE	0.554045428826532	LGMA
382143	LAMN-(LGMA+MHNA+GCA)/3	LAMN	Macrophages	CD4..T.cells	B2M	TAP2	-0.163	-0.231	-0.197	0.731	1	0.338	1	0.00136579919143404	up	-0.07007922533404	B2M_TAP2	B2M_TAP2_Macrophages_CD4..T.cells	2.63376501169269	0.0720663860626516	0.18980592613095	0.975872093023256	0.100934169089147	0.0984988388465894	0.202118009648158	0.372192634222999	0.287155321935579	-0.0221814675558687	-0.13608262304214	0.400052024971987	0.239474947975028	0.365255322554826	0.339022730910837	-0.108820242235862	-0.471083299722345	0.363389328063241	0.610312612288897	0.267427236794826	0.167130794107079	0.00136579919143404	-0.07007922533404	0.498124384070516	0.0716311414283865	0.00420965615783744	0.36235577951891	0.556341384629391	0.0922651244691444	0.557883110436773	0.858099722050031	12.0771178125803	0.562957075737192	0.534185767312863	0.581125090135373	4.66654469018935	0.793143370629791	1	0.556341384629391	TRUE	0.554043503640536	LGMA
382144	LAMN-(LGMA+MHNA+GCA)/3	LAMN	Macrophages	CD4..T.cells	B2M	TAP2	-0.163	-0.231	-0.197	0.731	1	0.338	1	0.00420965615783744	down	0.36235577951891	B2M_TAP2	B2M_TAP2_Macrophages_CD4..T.cells	2.63376501169269	0.0720663860626516	0.18980592613095	0.975872093023256	0.100934169089147	0.0984988388465894	0.202118009648158	0.372192634222999	0.287155321935579	-0.0221814675558687	-0.13608262304214	0.400052024971987	0.239474947975028	0.365255322554826	0.339022730910837	-0.108820242235862	-0.471083299722345	0.363389328063241	0.610312612288897	0.267427236794826	0.167130794107079	0.00136579919143404	-0.07007922533404	0.498124384070516	0.0716311414283865	0.00420965615783744	0.36235577951891	0.556341384629391	0.0922651244691444	0.557883110436773	0.858099722050031	12.0771178125803	0.562957075737192	0.534185767312863	0.581125090135373	4.66654469018935	0.793143370629791	1	0.556341384629391	TRUE	0.554043503640536	LGMA
382145	MHNA-(LGMA+LAMN+GCA)/3	MHNA	Macrophages	CD4..T.cells	TGOLN2	BTN3A1	-1.36	0.438	-0.461	0.0679	0.638	0.0808	0.91	0.0123961265748062	up	-0.310350909944946	TGOLN2_BTN3A1	TGOLN2_BTN3A1_Macrophages_CD4..T.cells	0.132964669775845	0.157217646287923	0.0209043924216094	0.149925404162692	0.209908782937464	0.0314706591191981	0.0345408446629282	0.415346021722053	0.22494343319249	-1.58865710697852	-1.1681302257195	0.136785657115415	0.843704978389627	0.0877621258203938	0.0561469505362574	0.478553823980731	1.09258863922541	0.672812612288897	0.873877111031261	0.799362199065756	0.920589292130794	0.0123961265748062	-0.310350909944946	0.454181916652991	0.179619343505057	0.00411635842890894	0.376356955930537	0.558888719827336	0.0908137630125622	0.0400192922212196	0.0622332281606401	5.29051738276884	0.400655581175137	0.563801011468097	0.686137611715776	5.97197011064775	0.861193609013408	0.666666666666667	0.558888719827336	TRUE	0.554043363524527	LGMA
382146	MHNA-(LGMA+LAMN+GCA)/3	MHNA	Macrophages	CD4..T.cells	TGOLN2	BTN3A1	-1.36	0.438	-0.461	0.0679	0.638	0.0808	0.91	0.00411635842890894	down	0.376356955930537	TGOLN2_BTN3A1	TGOLN2_BTN3A1_Macrophages_CD4..T.cells	0.132964669775845	0.157217646287923	0.0209043924216094	0.149925404162692	0.209908782937464	0.0314706591191981	0.0345408446629282	0.415346021722053	0.22494343319249	-1.58865710697852	-1.1681302257195	0.136785657115415	0.843704978389627	0.0877621258203938	0.0561469505362574	0.478553823980731	1.09258863922541	0.672812612288897	0.873877111031261	0.799362199065756	0.920589292130794	0.0123961265748062	-0.310350909944946	0.454181916652991	0.179619343505057	0.00411635842890894	0.376356955930537	0.558888719827336	0.0908137630125622	0.0400192922212196	0.0622332281606401	5.29051738276884	0.400655581175137	0.563801011468097	0.686137611715776	5.97197011064775	0.861193609013408	0.666666666666667	0.558888719827336	TRUE	0.554043363524527	LGMA
382147	LGMA-(LAMN+MHNA+GCA)/3	LGMA	iCAFs	Epithelial	SEMA5A	PLXNA2	0.133	-0.423	-0.145	0.774	1	0.645	1	0.003109447837666	up	-0.552569447012471	SEMA5A_PLXNA2	SEMA5A_PLXNA2_iCAFs_Epithelial	0.360886679867793	0.0839775052773882	0.0303063630631367	0.402243706429486	0.100593572627708	0.040463131496753	0.262803994133876	0.261235324397914	0.262019659265895	0.0147974522291753	0.111259039317107	0.53567712502001	0.203617736513526	0.544621418280775	0.559948775412198	-0.0805562407092817	-0.190440285364732	0.290289256198347	0.3325323392023	0.28804347826087	0.298553719008264	0.003109447837666	-0.552569447012471	0.409883396041848	0.0887016667007239	0.000874512075321852	-0.13117896016575	0.466549043125621	0.0403828372033884	0.75348916809159	0.817315748847385	7.10386744640361	0.869386154601794	0.146407506580335	0.204421442226683	4.11976428024249	0.494065557447102	0.75	0.466549043125621	TRUE	0.554042762362532	GCA
382148	LGMA-(LAMN+MHNA+GCA)/3	LGMA	iCAFs	Epithelial	SEMA5A	PLXNA2	0.133	-0.423	-0.145	0.774	1	0.645	1	0.000874512075321852	down	-0.13117896016575	SEMA5A_PLXNA2	SEMA5A_PLXNA2_iCAFs_Epithelial	0.360886679867793	0.0839775052773882	0.0303063630631367	0.402243706429486	0.100593572627708	0.040463131496753	0.262803994133876	0.261235324397914	0.262019659265895	0.0147974522291753	0.111259039317107	0.53567712502001	0.203617736513526	0.544621418280775	0.559948775412198	-0.0805562407092817	-0.190440285364732	0.290289256198347	0.3325323392023	0.28804347826087	0.298553719008264	0.003109447837666	-0.552569447012471	0.409883396041848	0.0887016667007239	0.000874512075321852	-0.13117896016575	0.466549043125621	0.0403828372033884	0.75348916809159	0.817315748847385	7.10386744640361	0.869386154601794	0.146407506580335	0.204421442226683	4.11976428024249	0.494065557447102	0.75	0.466549043125621	TRUE	0.554042762362532	GCA
382149	GCA-(LGMA+LAMN+MHNA)/3	GCA	NK.cells	SPP1..macrophages	TGFB1	SDC2	0.0382	-1.87	-0.9159	0.892	1	0.189	0.597	0.000748914080868864	up	-0.353720438058631	TGFB1_SDC2	TGFB1_SDC2_NK.cells_SPP1..macrophages	0.941667850268428	0.0549306144334055	0.0517263936074288	0.578845543297087	0.05	0.0289422771648544	0.397778729953697	0.0480350794940855	0.222906904723891	0.0018960625628321	0.0496351456238769	0.49155594685449	0.108932287497999	0.501320633904274	0.516067712502001	-1.35301642619603	-0.723538195826756	0.0797700323392023	0.754693675889328	0.0772098454904779	0.100565936040244	0.000748914080868864	-0.353720438058631	0.446250211845014	0.0655917636599422	0.012380246739657	2.10160772916768	0.872776059772513	0.219368756938631	0.75512356744117	0.715303568233087	9.53970975589356	0.968968348487723	0.134084305395997	0.140251336898396	2.76070872380321	0.361501792065524	0.5	0.872776059772513	TRUE	0.554041093489769	LGMA
382150	GCA-(LGMA+LAMN+MHNA)/3	GCA	NK.cells	SPP1..macrophages	TGFB1	SDC2	0.0382	-1.87	-0.9159	0.892	1	0.189	0.597	0.012380246739657	down	2.10160772916768	TGFB1_SDC2	TGFB1_SDC2_NK.cells_SPP1..macrophages	0.941667850268428	0.0549306144334055	0.0517263936074288	0.578845543297087	0.05	0.0289422771648544	0.397778729953697	0.0480350794940855	0.222906904723891	0.0018960625628321	0.0496351456238769	0.49155594685449	0.108932287497999	0.501320633904274	0.516067712502001	-1.35301642619603	-0.723538195826756	0.0797700323392023	0.754693675889328	0.0772098454904779	0.100565936040244	0.000748914080868864	-0.353720438058631	0.446250211845014	0.0655917636599422	0.012380246739657	2.10160772916768	0.872776059772513	0.219368756938631	0.75512356744117	0.715303568233087	9.53970975589356	0.968968348487723	0.134084305395997	0.140251336898396	2.76070872380321	0.361501792065524	0.5	0.872776059772513	TRUE	0.554041093489769	LGMA
382151	GCA-(LGMA+LAMN+MHNA)/3	GCA	Fibroblasts	Tregs	VWF	ITGAV	0.932	0.211	0.5715	0.193	1	0.661	1	0.0084577403514571	up	2.12805397222453	VWF_ITGAV	VWF_ITGAV_Fibroblasts_Tregs	0.0284539888653985	0.126756308644861	0.00360672259479989	0.0200258397932817	0.101142421934501	0.00202546193796482	0.570070300444639	0.298931809158155	0.434501054801397	0.665860588004755	0.714442690992226	0.778073475268129	0.700896430286538	0.802705298543301	0.823235152873379	0.0379374920485299	0.17979854051436	0.578377650017966	0.319776320517427	0.5949964067553	0.623809737693137	0.0084577403514571	2.12805397222453	0.900133453801378	0.141062079286034	0.00869979663501419	0.350868703183348	0.554251457825329	0.162114807822186	0.018287772007237	0.025277519807581	2.68532045078947	0.247842082041349	0.134072697953643	0.106359894699088	5.98912640440931	0.497499897302152	0	0.900133453801378	TRUE	0.554040625649306	LGMA
382152	GCA-(LGMA+LAMN+MHNA)/3	GCA	Fibroblasts	Tregs	VWF	ITGAV	0.932	0.211	0.5715	0.193	1	0.661	1	0.00869979663501419	down	0.350868703183348	VWF_ITGAV	VWF_ITGAV_Fibroblasts_Tregs	0.0284539888653985	0.126756308644861	0.00360672259479989	0.0200258397932817	0.101142421934501	0.00202546193796482	0.570070300444639	0.298931809158155	0.434501054801397	0.665860588004755	0.714442690992226	0.778073475268129	0.700896430286538	0.802705298543301	0.823235152873379	0.0379374920485299	0.17979854051436	0.578377650017966	0.319776320517427	0.5949964067553	0.623809737693137	0.0084577403514571	2.12805397222453	0.900133453801378	0.141062079286034	0.00869979663501419	0.350868703183348	0.554251457825329	0.162114807822186	0.018287772007237	0.025277519807581	2.68532045078947	0.247842082041349	0.134072697953643	0.106359894699088	5.98912640440931	0.497499897302152	0	0.900133453801378	TRUE	0.554040625649306	LGMA
382153	LGMA-(LAMN+MHNA+GCA)/3	LGMA	Endothelial	Macrophages	PDGFC	FLT1	0.7	1.07	0.885	0.461	1	0.0331	0.732	0.0349046841074032	up	-1.55235608359692	PDGFC_FLT1	PDGFC_FLT1_Endothelial_Macrophages	0.0197837953020381	0.207657990058137	0.00410826316814285	0.021950838096351	0.180265330225869	0.00395697507817331	0.623093931583111	1.001	0.812046965791555	0.235409352227246	0.336299074610352	0.729069953577717	0.462702097006563	0.708259964783096	0.695573875460221	1.58378404665998	1.48017200622428	0.829343334531082	0.933075817463169	0.906800215594682	0.95499461013295	0.0349046841074032	-1.55235608359692	0.227035834233913	0.399980768402432	-0.00089796985793893	-0.79529304111613	0.345721969448375	0.012809690568765	0.0371140435387058	0.0459635844152366	2.09169132117257	0.261631375405958	0.259045298050974	0.288478825318469	6.47085903410286	0.710378751204441	0.25	0.345721969448375	TRUE	0.554040542347229	LGMA
382154	LGMA-(LAMN+MHNA+GCA)/3	LGMA	Endothelial	Macrophages	PDGFC	FLT1	0.7	1.07	0.885	0.461	1	0.0331	0.732	-0.00089796985793893	down	-0.79529304111613	PDGFC_FLT1	PDGFC_FLT1_Endothelial_Macrophages	0.0197837953020381	0.207657990058137	0.00410826316814285	0.021950838096351	0.180265330225869	0.00395697507817331	0.623093931583111	1.001	0.812046965791555	0.235409352227246	0.336299074610352	0.729069953577717	0.462702097006563	0.708259964783096	0.695573875460221	1.58378404665998	1.48017200622428	0.829343334531082	0.933075817463169	0.906800215594682	0.95499461013295	0.0349046841074032	-1.55235608359692	0.227035834233913	0.399980768402432	-0.00089796985793893	-0.79529304111613	0.345721969448375	0.012809690568765	0.0371140435387058	0.0459635844152366	2.09169132117257	0.261631375405958	0.259045298050974	0.288478825318469	6.47085903410286	0.710378751204441	0.25	0.345721969448375	TRUE	0.554040542347229	LGMA
382155	GCA-(LGMA+LAMN+MHNA)/3	GCA	CD8..T.cells	CD8..T.cells	SEMA4A	PLXND1	0.465	-0.507	-0.021	0.203	1	0.187	1	0.0135178350973139	up	0.294447472444642	SEMA4A_PLXND1	SEMA4A_PLXND1_CD8..T.cells_CD8..T.cells	0.108165928364518	0.0457956189842113	0.00495352564245497	0.113063909774436	0.0558395989974937	0.00631344338289332	0.299850372260767	0.299850372260767	0.299850372260767	0.322014342370356	0.692503962086787	0.66169761485513	0.691291820073635	0.736233392028174	0.818412838162318	-0.369176305485995	-0.728158393463501	0.263070427596119	0.756916996047431	0.171352856629536	0.099398131512756	0.0135178350973139	0.294447472444642	0.564791426281076	0.190601001835732	0.00417400210481832	-0.485041213450234	0.40216832635477	0.0917104816185929	0.131311911541643	0.19219138230227	5.66134753120982	0.516100648376173	0.102844359735766	0.122727454883997	4.13601474199195	0.545034058277983	1	0.564791426281076	TRUE	0.554039207090617	GCA
382156	GCA-(LGMA+LAMN+MHNA)/3	GCA	CD8..T.cells	CD8..T.cells	SEMA4A	PLXND1	0.465	-0.507	-0.021	0.203	1	0.187	1	0.00417400210481832	down	-0.485041213450234	SEMA4A_PLXND1	SEMA4A_PLXND1_CD8..T.cells_CD8..T.cells	0.108165928364518	0.0457956189842113	0.00495352564245497	0.113063909774436	0.0558395989974937	0.00631344338289332	0.299850372260767	0.299850372260767	0.299850372260767	0.322014342370356	0.692503962086787	0.66169761485513	0.691291820073635	0.736233392028174	0.818412838162318	-0.369176305485995	-0.728158393463501	0.263070427596119	0.756916996047431	0.171352856629536	0.099398131512756	0.0135178350973139	0.294447472444642	0.564791426281076	0.190601001835732	0.00417400210481832	-0.485041213450234	0.40216832635477	0.0917104816185929	0.131311911541643	0.19219138230227	5.66134753120982	0.516100648376173	0.102844359735766	0.122727454883997	4.13601474199195	0.545034058277983	1	0.564791426281076	TRUE	0.554039207090617	GCA
382157	GCA-(LGMA+LAMN+MHNA)/3	GCA	iCAFs	Macrophages	COL5A1	SDC3	0.441	-2.09	-0.8245	0.388	0.856	0.165	1	0.00196955529192568	up	-0.788524679995413	COL5A1_SDC3	COL5A1_SDC3_iCAFs_Macrophages	1.45842747890589	0.0433216987849966	0.0631815559409231	0.966666666666667	0.0625	0.0604166666666667	0.154589017934036	0.0811229763135111	0.117855997123773	0.181325209012955	0.411168274405793	0.654053945894029	0.525132063390427	0.686249399711862	0.729850328157516	-1.63545855659294	-0.782516055786094	0.0696864893999281	0.778251886453467	0.0655767157743442	0.0887082285303629	0.00196955529192568	-0.788524679995413	0.366730349713738	0.0775419846444454	0.0173423456212758	1.09761684659373	0.690112743604834	0.296560336446959	1.001	1.001	10.0090288371909	1.001	0.165132256524231	0.189012026477913	2.24488625373966	0.334952991079523	0.5	0.690112743604834	TRUE	0.55403913285005	LAMN
382158	GCA-(LGMA+LAMN+MHNA)/3	GCA	iCAFs	Macrophages	COL5A1	SDC3	0.441	-2.09	-0.8245	0.388	0.856	0.165	1	0.0173423456212758	down	1.09761684659373	COL5A1_SDC3	COL5A1_SDC3_iCAFs_Macrophages	1.45842747890589	0.0433216987849966	0.0631815559409231	0.966666666666667	0.0625	0.0604166666666667	0.154589017934036	0.0811229763135111	0.117855997123773	0.181325209012955	0.411168274405793	0.654053945894029	0.525132063390427	0.686249399711862	0.729850328157516	-1.63545855659294	-0.782516055786094	0.0696864893999281	0.778251886453467	0.0655767157743442	0.0887082285303629	0.00196955529192568	-0.788524679995413	0.366730349713738	0.0775419846444454	0.0173423456212758	1.09761684659373	0.690112743604834	0.296560336446959	1.001	1.001	10.0090288371909	1.001	0.165132256524231	0.189012026477913	2.24488625373966	0.334952991079523	0.5	0.690112743604834	TRUE	0.55403913285005	LAMN
382159	MHNA-(LGMA+LAMN+GCA)/3	MHNA	B.cells	SPP1..macrophages	GRN	TNFRSF1B	0.273	-0.0997	0.08665	0.357	1	0.902	1	-0.00752503737862617	up	-1.15307593618323	GRN_TNFRSF1B	GRN_TNFRSF1B_B.cells_SPP1..macrophages	0.122670780900328	0.12134398377779	0.0148853612475783	0.151399054405752	0.0993474023222307	0.0150411027692535	0.714769094866929	0.718445157367712	0.716607126117321	0.122121577001371	0.447331783887807	0.592904594205218	0.553645749959981	0.654274051544741	0.744097166639987	-0.00446590820706841	-0.0447934624580583	0.424429572403881	0.101284584980237	0.414525691699605	0.411943047071506	-0.00752503737862617	-1.15307593618323	0.300058816099645	0.001	0.0114523215521913	-0.338857599094722	0.428764567646421	0.204933734059225	0.074991772901682	0.148127724329963	5.55023879934671	0.366661126987548	0.182387631214645	0.141216146284608	5.96469001484757	0.665100962134101	1	0.428764567646421	TRUE	0.554038881259703	LGMA
382160	MHNA-(LGMA+LAMN+GCA)/3	MHNA	B.cells	SPP1..macrophages	GRN	TNFRSF1B	0.273	-0.0997	0.08665	0.357	1	0.902	1	0.0114523215521913	down	-0.338857599094722	GRN_TNFRSF1B	GRN_TNFRSF1B_B.cells_SPP1..macrophages	0.122670780900328	0.12134398377779	0.0148853612475783	0.151399054405752	0.0993474023222307	0.0150411027692535	0.714769094866929	0.718445157367712	0.716607126117321	0.122121577001371	0.447331783887807	0.592904594205218	0.553645749959981	0.654274051544741	0.744097166639987	-0.00446590820706841	-0.0447934624580583	0.424429572403881	0.101284584980237	0.414525691699605	0.411943047071506	-0.00752503737862617	-1.15307593618323	0.300058816099645	0.001	0.0114523215521913	-0.338857599094722	0.428764567646421	0.204933734059225	0.074991772901682	0.148127724329963	5.55023879934671	0.366661126987548	0.182387631214645	0.141216146284608	5.96469001484757	0.665100962134101	1	0.428764567646421	TRUE	0.554038881259703	LGMA
382161	LGMA-(LAMN+MHNA+GCA)/3	LGMA	B.cells	iCAFs	SPON1	APP	0.689	-0.386	0.1515	0.348	0.77	0.381	1	0.00883148893591872	up	1.52268178232837	SPON1_APP	SPON1_APP_B.cells_iCAFs	0.0269674855824226	0.526854256903448	0.0142079345770817	0.0318810316471482	0.544495832913264	0.0173590888808481	0.35586775780378	0.262803994133876	0.309335875968828	0.315851900920806	0.458420756053419	0.725628301584761	0.56110933247959	0.734432527613254	0.74815911637586	-0.161762959389211	-0.419075024324381	0.303651634926339	0.569574200503054	0.238771110312612	0.186691519942508	0.00883148893591872	1.52268178232837	0.789419002479052	0.144721121874884	0.00565742686117771	-0.924834453820645	0.322153564160681	0.114786986693756	0.0483309485389338	0.0569472143111514	3.4664094523826	0.436454202274734	0.438401619596644	0.680435872609286	7.82375894531157	0.714261744223717	0.25	0.789419002479052	TRUE	0.554036406434952	LGMA
382162	LGMA-(LAMN+MHNA+GCA)/3	LGMA	B.cells	iCAFs	SPON1	APP	0.689	-0.386	0.1515	0.348	0.77	0.381	1	0.00565742686117771	down	-0.924834453820645	SPON1_APP	SPON1_APP_B.cells_iCAFs	0.0269674855824226	0.526854256903448	0.0142079345770817	0.0318810316471482	0.544495832913264	0.0173590888808481	0.35586775780378	0.262803994133876	0.309335875968828	0.315851900920806	0.458420756053419	0.725628301584761	0.56110933247959	0.734432527613254	0.74815911637586	-0.161762959389211	-0.419075024324381	0.303651634926339	0.569574200503054	0.238771110312612	0.186691519942508	0.00883148893591872	1.52268178232837	0.789419002479052	0.144721121874884	0.00565742686117771	-0.924834453820645	0.322153564160681	0.114786986693756	0.0483309485389338	0.0569472143111514	3.4664094523826	0.436454202274734	0.438401619596644	0.680435872609286	7.82375894531157	0.714261744223717	0.25	0.789419002479052	TRUE	0.554036406434952	LGMA
382163	LGMA-(LAMN+MHNA+GCA)/3	LGMA	Tregs	Epithelial	JAM3	ITGAM	-0.539	3.54	1.5005	0.424	1	0.014	0.509	0.00882712473347527	up	0.622725988991789	JAM3_ITGAM	JAM3_ITGAM_Tregs_Epithelial	0.0472104466238846	0.0331303385824952	0.00156409808128011	0.0474533869014758	0.0398410791289095	0.00189059414247645	0.204322685818432	0.261235324397914	0.232779005108173	-0.200849803296517	-0.372634143407267	0.271350248119097	0.493656955338563	0.233832239474948	0.21896510324956	6.56270675369904	1.85387196432176	0.979675709665828	0.962630255120374	0.982797340998922	0.97403880704276	0.00882712473347527	0.622725988991789	0.624829162482106	0.144678395819801	0.000657915014324696	-0.271047850495046	0.44110168520665	0.0370134022819751	0.222110455178377	0.205764614711847	3.59336919035627	0.540588589734667	0.0736419087288042	0.0743108439279113	3.05098165256424	0.409757026994797	0.5	0.624829162482106	TRUE	0.554034493318217	LGMA
382164	LGMA-(LAMN+MHNA+GCA)/3	LGMA	Tregs	Epithelial	JAM3	ITGAM	-0.539	3.54	1.5005	0.424	1	0.014	0.509	0.000657915014324696	down	-0.271047850495046	JAM3_ITGAM	JAM3_ITGAM_Tregs_Epithelial	0.0472104466238846	0.0331303385824952	0.00156409808128011	0.0474533869014758	0.0398410791289095	0.00189059414247645	0.204322685818432	0.261235324397914	0.232779005108173	-0.200849803296517	-0.372634143407267	0.271350248119097	0.493656955338563	0.233832239474948	0.21896510324956	6.56270675369904	1.85387196432176	0.979675709665828	0.962630255120374	0.982797340998922	0.97403880704276	0.00882712473347527	0.622725988991789	0.624829162482106	0.144678395819801	0.000657915014324696	-0.271047850495046	0.44110168520665	0.0370134022819751	0.222110455178377	0.205764614711847	3.59336919035627	0.540588589734667	0.0736419087288042	0.0743108439279113	3.05098165256424	0.409757026994797	0.5	0.624829162482106	TRUE	0.554034493318217	LGMA
382165	LGMA-(LAMN+MHNA+GCA)/3	LGMA	Endothelial	Epithelial	CD82	ITGB2	0.976	1.57	1.273	0.362	1	0.139	1	0.00172085050223775	up	-0.838002174414865	CD82_ITGB2	CD82_ITGB2_Endothelial_Epithelial	0.0244231550758374	0.0420548877828184	0.00102711304601671	0.032352955075836	0.0452839837669819	0.00146507069246805	0.623093931583111	0.261235324397914	0.442164627990512	0.43070043515963	0.441291429466834	0.786297422762926	0.548763406435089	0.762966223787418	0.741615975668321	1.34546676360107	0.856985199745905	0.8899568810636	0.805650377290693	0.894403521379806	0.882051742723679	0.00172085050223775	-0.838002174414865	0.357681579818324	0.075107135509619	0.00101265463271581	-0.0419725502496089	0.48277900989277	0.0425318153791478	0.111844147122734	0.121640381847638	3.24823151353759	0.441477153180475	0.0336781630407482	0.0500015047165807	3.40954910172248	0.347971500324402	0.25	0.48277900989277	TRUE	0.554034304455802	LGMA
382166	LGMA-(LAMN+MHNA+GCA)/3	LGMA	Endothelial	Epithelial	CD82	ITGB2	0.976	1.57	1.273	0.362	1	0.139	1	0.00101265463271581	down	-0.0419725502496089	CD82_ITGB2	CD82_ITGB2_Endothelial_Epithelial	0.0244231550758374	0.0420548877828184	0.00102711304601671	0.032352955075836	0.0452839837669819	0.00146507069246805	0.623093931583111	0.261235324397914	0.442164627990512	0.43070043515963	0.441291429466834	0.786297422762926	0.548763406435089	0.762966223787418	0.741615975668321	1.34546676360107	0.856985199745905	0.8899568810636	0.805650377290693	0.894403521379806	0.882051742723679	0.00172085050223775	-0.838002174414865	0.357681579818324	0.075107135509619	0.00101265463271581	-0.0419725502496089	0.48277900989277	0.0425318153791478	0.111844147122734	0.121640381847638	3.24823151353759	0.441477153180475	0.0336781630407482	0.0500015047165807	3.40954910172248	0.347971500324402	0.25	0.48277900989277	TRUE	0.554034304455802	LGMA
382167	LGMA-(LAMN+MHNA+GCA)/3	LGMA	B.cells	CD4..T.cells	VCAM1	ITGB1	3.54	-0.265	1.6375	0.00112	0.0562	0.383	1	0.0199368869616105	up	0.371259694883255	VCAM1_ITGB1	VCAM1_ITGB1_B.cells_CD4..T.cells	0.023296198750072	0.510117847690504	0.0118838067657569	0.0240888399169861	0.510943059326372	0.0123080255628081	0.35586775780378	0.225262262027145	0.290565009915463	10.4457681997476	2.95078197732982	0.971006082919802	0.977829358091884	0.98495277733312	0.982991836081319	-0.110452324898315	-0.416801226031377	0.348859144807761	0.567867409270571	0.266124685591089	0.187702120014373	0.0199368869616105	0.371259694883255	0.578839351184264	0.253444274366992	0.00611702421259634	-0.0209299480897911	0.486607442558867	0.121936591395361	0.0711026031474827	0.0727063749016773	3.29549176446829	0.440893276559979	0.32945683335607	0.487818463404733	7.82435042292483	0.657176093651191	0.25	0.578839351184264	TRUE	0.554034238783102	LGMA
382168	LGMA-(LAMN+MHNA+GCA)/3	LGMA	B.cells	CD4..T.cells	VCAM1	ITGB1	3.54	-0.265	1.6375	0.00112	0.0562	0.383	1	0.00611702421259634	down	-0.0209299480897911	VCAM1_ITGB1	VCAM1_ITGB1_B.cells_CD4..T.cells	0.023296198750072	0.510117847690504	0.0118838067657569	0.0240888399169861	0.510943059326372	0.0123080255628081	0.35586775780378	0.225262262027145	0.290565009915463	10.4457681997476	2.95078197732982	0.971006082919802	0.977829358091884	0.98495277733312	0.982991836081319	-0.110452324898315	-0.416801226031377	0.348859144807761	0.567867409270571	0.266124685591089	0.187702120014373	0.0199368869616105	0.371259694883255	0.578839351184264	0.253444274366992	0.00611702421259634	-0.0209299480897911	0.486607442558867	0.121936591395361	0.0711026031474827	0.0727063749016773	3.29549176446829	0.440893276559979	0.32945683335607	0.487818463404733	7.82435042292483	0.657176093651191	0.25	0.578839351184264	TRUE	0.554034238783102	LGMA
382169	GCA-(LGMA+LAMN+MHNA)/3	GCA	NK.cells	Macrophages	PTPRC	MRC1	-0.429	-1.22	-0.8245	0.0989	1	0.031	0.993	0.00515268479908195	up	0.682458093491429	PTPRC_MRC1	PTPRC_MRC1_NK.cells_Macrophages	1.84258580817112	0.243725887720381	0.449085861797481	0.906718787205334	0.226694915254237	0.205548538624938	0.397778729953697	0.0811229763135111	0.239450853133604	-0.43106079090481	-1.00480370840282	0.302465183287978	0.802225068032656	0.178765807587642	0.0752561229390107	-1.84053873352219	-1.50863830616573	0.131804707150557	0.936174991016888	0.0599622709306504	0.0209306503772907	0.00515268479908195	0.682458093491429	0.635753362976251	0.108705196805598	0.011050881758491	-0.82015758881833	0.341198182612135	0.198688842030166	0.844223442079812	0.922098339762878	10.8128362223944	0.963967979536214	0.178244991044358	0.267451643775476	6.8549238628065	0.682231306367424	1	0.635753362976251	TRUE	0.554032905592238	LAMN
382170	GCA-(LGMA+LAMN+MHNA)/3	GCA	NK.cells	Macrophages	PTPRC	MRC1	-0.429	-1.22	-0.8245	0.0989	1	0.031	0.993	0.011050881758491	down	-0.82015758881833	PTPRC_MRC1	PTPRC_MRC1_NK.cells_Macrophages	1.84258580817112	0.243725887720381	0.449085861797481	0.906718787205334	0.226694915254237	0.205548538624938	0.397778729953697	0.0811229763135111	0.239450853133604	-0.43106079090481	-1.00480370840282	0.302465183287978	0.802225068032656	0.178765807587642	0.0752561229390107	-1.84053873352219	-1.50863830616573	0.131804707150557	0.936174991016888	0.0599622709306504	0.0209306503772907	0.00515268479908195	0.682458093491429	0.635753362976251	0.108705196805598	0.011050881758491	-0.82015758881833	0.341198182612135	0.198688842030166	0.844223442079812	0.922098339762878	10.8128362223944	0.963967979536214	0.178244991044358	0.267451643775476	6.8549238628065	0.682231306367424	1	0.635753362976251	TRUE	0.554032905592238	LAMN
382171	LAMN-(LGMA+MHNA+GCA)/3	LAMN	iCAFs	iCAFs	MDK	SDC3	-0.819	0.516	-0.1515	0.159	1	0.493	1	0.00981285368879578	up	-0.0044985480455631	MDK_SDC3	MDK_SDC3_iCAFs_iCAFs	0.23267603301823	0.0322372916424721	0.00750084513462214	0.291029747855082	0.0457223408639616	0.0133065613329829	0.900388818556685	0.900388818556685	0.900388818556685	-0.65405575518155	-0.798602875679548	0.210581078917881	0.735412998239155	0.146950536257404	0.105730750760365	0.158490989652949	0.30715308072277	0.700682716492993	0.466605282069709	0.69699964067553	0.700547969816744	0.00981285368879578	-0.0044985480455631	0.510118210058105	0.15432879819865	0.00324061191718549	-0.590664500316632	0.38295151853468	0.0771904439087743	0.437839188372736	0.620010336192053	6.89162821158729	0.84826733390868	0.123136932989829	0.138541599378357	3.89226746928345	0.580020144688132	0.5	0.510118210058105	TRUE	0.554032172117983	LGMA
382172	LAMN-(LGMA+MHNA+GCA)/3	LAMN	iCAFs	iCAFs	MDK	SDC3	-0.819	0.516	-0.1515	0.159	1	0.493	1	0.00324061191718549	down	-0.590664500316632	MDK_SDC3	MDK_SDC3_iCAFs_iCAFs	0.23267603301823	0.0322372916424721	0.00750084513462214	0.291029747855082	0.0457223408639616	0.0133065613329829	0.900388818556685	0.900388818556685	0.900388818556685	-0.65405575518155	-0.798602875679548	0.210581078917881	0.735412998239155	0.146950536257404	0.105730750760365	0.158490989652949	0.30715308072277	0.700682716492993	0.466605282069709	0.69699964067553	0.700547969816744	0.00981285368879578	-0.0044985480455631	0.510118210058105	0.15432879819865	0.00324061191718549	-0.590664500316632	0.38295151853468	0.0771904439087743	0.437839188372736	0.620010336192053	6.89162821158729	0.84826733390868	0.123136932989829	0.138541599378357	3.89226746928345	0.580020144688132	0.5	0.510118210058105	TRUE	0.554032172117983	LGMA
382173	LAMN-(LGMA+MHNA+GCA)/3	LAMN	Macrophages	CD8..T.cells	SIRPG	CD47	0.829	0.089	0.459	0.759	1	0.671	1	0.00697966882186143	up	-1.73542275663734	SIRPG_CD47	SIRPG_CD47_Macrophages_CD8..T.cells	0.00805985093674355	0.347855322590041	0.00280366204762857	0.0116279069767442	0.407620835143017	0.00473977715282578	0.202118009648158	0.523461688274655	0.362789848961406	0.0992795677826468	0.11975822410452	0.757403553705779	0.216423883464063	0.640147270689931	0.566832079398111	0.0154216957049597	0.173277479831008	0.517000538986705	0.310748293208768	0.551787639238232	0.619048688465685	0.00697966882186143	-1.73542275663734	0.19355539591951	0.126591585213269	0.0214502404598016	0.925309747391089	0.658763667945007	0.360463716569943	0.0550464812695722	0.0719678184362179	1.47715889145163	0.253428073445536	0.792834036565918	0.755299729534257	7.13150542468041	0.904837702231679	0	0.658763667945007	TRUE	0.554031249800066	GCA
382174	LAMN-(LGMA+MHNA+GCA)/3	LAMN	Macrophages	CD8..T.cells	SIRPG	CD47	0.829	0.089	0.459	0.759	1	0.671	1	0.0214502404598016	down	0.925309747391089	SIRPG_CD47	SIRPG_CD47_Macrophages_CD8..T.cells	0.00805985093674355	0.347855322590041	0.00280366204762857	0.0116279069767442	0.407620835143017	0.00473977715282578	0.202118009648158	0.523461688274655	0.362789848961406	0.0992795677826468	0.11975822410452	0.757403553705779	0.216423883464063	0.640147270689931	0.566832079398111	0.0154216957049597	0.173277479831008	0.517000538986705	0.310748293208768	0.551787639238232	0.619048688465685	0.00697966882186143	-1.73542275663734	0.19355539591951	0.126591585213269	0.0214502404598016	0.925309747391089	0.658763667945007	0.360463716569943	0.0550464812695722	0.0719678184362179	1.47715889145163	0.253428073445536	0.792834036565918	0.755299729534257	7.13150542468041	0.904837702231679	0	0.658763667945007	TRUE	0.554031249800066	GCA
382175	LGMA-(LAMN+MHNA+GCA)/3	LGMA	iCAFs	C1Qhi.monocytes	TGFBI	ITGA4	-1.42	-0.0333	-0.72665	0.0217	0.848	0.946	0.999	0.0518154460791883	up	1.0013116239505	TGFBI_ITGA4	TGFBI_ITGA4_iCAFs_C1Qhi.monocytes	0.17087242289053	0.152918445567368	0.0261295452987498	0.139555048672021	0.195145547007306	0.0272335463107327	0.262803994133876	0.475378729342036	0.369091361737956	-2.36222717793509	-1.66354026615147	0.13066271810469	0.916219785497039	0.0654314070753962	0.02631263006243	-0.000802825157820302	-0.0241088635982073	0.457689543657923	0.0602093065037729	0.440127560186849	0.433749550844413	0.0518154460791883	1.0013116239505	0.694067395675735	0.56553911654652	0.00764109118977907	-0.53040758980639	0.393914493684017	0.145645336434887	0.202809837388894	0.200424157457159	6.19901805322681	0.655980851243519	0.187653307560525	0.314715056666976	6.06405072809828	0.672913902153327	1	0.694067395675735	TRUE	0.554030794619511	GCA
382176	LGMA-(LAMN+MHNA+GCA)/3	LGMA	iCAFs	C1Qhi.monocytes	TGFBI	ITGA4	-1.42	-0.0333	-0.72665	0.0217	0.848	0.946	0.999	0.00764109118977907	down	-0.53040758980639	TGFBI_ITGA4	TGFBI_ITGA4_iCAFs_C1Qhi.monocytes	0.17087242289053	0.152918445567368	0.0261295452987498	0.139555048672021	0.195145547007306	0.0272335463107327	0.262803994133876	0.475378729342036	0.369091361737956	-2.36222717793509	-1.66354026615147	0.13066271810469	0.916219785497039	0.0654314070753962	0.02631263006243	-0.000802825157820302	-0.0241088635982073	0.457689543657923	0.0602093065037729	0.440127560186849	0.433749550844413	0.0518154460791883	1.0013116239505	0.694067395675735	0.56553911654652	0.00764109118977907	-0.53040758980639	0.393914493684017	0.145645336434887	0.202809837388894	0.200424157457159	6.19901805322681	0.655980851243519	0.187653307560525	0.314715056666976	6.06405072809828	0.672913902153327	1	0.694067395675735	TRUE	0.554030794619511	GCA
382177	LGMA-(LAMN+MHNA+GCA)/3	LGMA	Tregs	Macrophages	ADAM10	NOTCH3	-0.0798	0.54	0.2301	0.797	1	0.576	1	0.0424091033105103	up	-0.699699885458197	ADAM10_NOTCH3	ADAM10_NOTCH3_Tregs_Macrophages	0.415935854819819	0.0257382125987296	0.0107054454587868	0.338942150323795	0.0249491988503645	0.0084563351071985	0.204322685818432	1.001	0.602661342909216	-0.00786362595259023	-0.0985416786038876	0.438350408195934	0.185028813830639	0.401792860573075	0.365735553065471	0.129371858951466	0.239577516576788	0.707375134746676	0.393639956881064	0.679302910528207	0.662908731584621	0.0424091033105103	-0.699699885458197	0.382975212882449	0.473449914802821	0.000855319415251833	-0.0182640391286258	0.487092470640196	0.0400842716606381	0.77411527993823	0.5332250032943	7.6432533686083	0.938318669214904	0.10311438016854	0.0770548158503046	2.68275996756511	0.409567621684995	0.25	0.487092470640196	TRUE	0.554029759152081	MHNA
382178	LGMA-(LAMN+MHNA+GCA)/3	LGMA	Tregs	Macrophages	ADAM10	NOTCH3	-0.0798	0.54	0.2301	0.797	1	0.576	1	0.000855319415251833	down	-0.0182640391286258	ADAM10_NOTCH3	ADAM10_NOTCH3_Tregs_Macrophages	0.415935854819819	0.0257382125987296	0.0107054454587868	0.338942150323795	0.0249491988503645	0.0084563351071985	0.204322685818432	1.001	0.602661342909216	-0.00786362595259023	-0.0985416786038876	0.438350408195934	0.185028813830639	0.401792860573075	0.365735553065471	0.129371858951466	0.239577516576788	0.707375134746676	0.393639956881064	0.679302910528207	0.662908731584621	0.0424091033105103	-0.699699885458197	0.382975212882449	0.473449914802821	0.000855319415251833	-0.0182640391286258	0.487092470640196	0.0400842716606381	0.77411527993823	0.5332250032943	7.6432533686083	0.938318669214904	0.10311438016854	0.0770548158503046	2.68275996756511	0.409567621684995	0.25	0.487092470640196	TRUE	0.554029759152081	MHNA
382179	MHNA-(LGMA+LAMN+GCA)/3	MHNA	Macrophages	Fibroblasts	ICAM4	ITGAV	0.948	-0.272	0.338	0.623	0.977	0.632	1	-0.0022986715252214	up	-0.880359088213136	ICAM4_ITGAV	ICAM4_ITGAV_Macrophages_Fibroblasts	0.0362727980274342	0.190595388234304	0.00691342802238332	0.037395749260156	0.197719136131547	0.00739385523870998	0.0345408446629282	0.310731215249496	0.172636029956212	0.194825331767107	0.20551195334083	0.78097486793661	0.329278053465664	0.691932127421162	0.625220105650712	-0.0542049547071913	-0.199282921717615	0.346141753503414	0.343895975565936	0.312163133309378	0.293702838663313	-0.0022986715252214	-0.880359088213136	0.349935068582506	0.0357555422280618	0.00850189483563574	0.190096367320283	0.525000985010793	0.159036200796003	0.863026739060609	0.624115809729169	2.9800068724393	0.834120220708655	0.213902398972208	0.243710589497097	5.99441486980315	0.49834888021931	0.333333333333333	0.525000985010793	TRUE	0.554028460996809	LGMA
382180	MHNA-(LGMA+LAMN+GCA)/3	MHNA	Macrophages	Fibroblasts	ICAM4	ITGAV	0.948	-0.272	0.338	0.623	0.977	0.632	1	0.00850189483563574	down	0.190096367320283	ICAM4_ITGAV	ICAM4_ITGAV_Macrophages_Fibroblasts	0.0362727980274342	0.190595388234304	0.00691342802238332	0.037395749260156	0.197719136131547	0.00739385523870998	0.0345408446629282	0.310731215249496	0.172636029956212	0.194825331767107	0.20551195334083	0.78097486793661	0.329278053465664	0.691932127421162	0.625220105650712	-0.0542049547071913	-0.199282921717615	0.346141753503414	0.343895975565936	0.312163133309378	0.293702838663313	-0.0022986715252214	-0.880359088213136	0.349935068582506	0.0357555422280618	0.00850189483563574	0.190096367320283	0.525000985010793	0.159036200796003	0.863026739060609	0.624115809729169	2.9800068724393	0.834120220708655	0.213902398972208	0.243710589497097	5.99441486980315	0.49834888021931	0.333333333333333	0.525000985010793	TRUE	0.554028460996809	LGMA
382181	LGMA-(LAMN+MHNA+GCA)/3	LGMA	iCAFs	CD4..T.cells	TRAF2	MAP4K2	0.133	-0.00462	0.06419	0.908	1	0.985	1	0.0173264828121316	up	-0.243123080096886	TRAF2_MAP4K2	TRAF2_MAP4K2_iCAFs_CD4..T.cells	0.0302328883227016	0.0450703608467282	0.001362607186143	0.0436168380549114	0.0599480746657375	0.00261474546439921	0.262803994133876	0.225262262027145	0.244033128080511	0.00557458214669568	0.0419141514789149	0.53567712502001	0.0952857371538338	0.519689450936449	0.509004322074596	-3.03246151010338e-05	-0.00656376950238827	0.471119295724039	0.0282518864534675	0.453916636722961	0.450390765361121	0.0173264828121316	-0.243123080096886	0.46647698474407	0.227888110801019	0.00716439740302011	0.269059843217054	0.539367380775715	0.138229775556397	0.646324769572544	0.704067372334468	2.3613194794742	0.568902879140513	0.592639143851178	0.592178899582673	4.10906065314448	0.830785347135443	0.25	0.539367380775715	TRUE	0.554027520207555	LGMA
382182	LGMA-(LAMN+MHNA+GCA)/3	LGMA	iCAFs	CD4..T.cells	TRAF2	MAP4K2	0.133	-0.00462	0.06419	0.908	1	0.985	1	0.00716439740302011	down	0.269059843217054	TRAF2_MAP4K2	TRAF2_MAP4K2_iCAFs_CD4..T.cells	0.0302328883227016	0.0450703608467282	0.001362607186143	0.0436168380549114	0.0599480746657375	0.00261474546439921	0.262803994133876	0.225262262027145	0.244033128080511	0.00557458214669568	0.0419141514789149	0.53567712502001	0.0952857371538338	0.519689450936449	0.509004322074596	-3.03246151010338e-05	-0.00656376950238827	0.471119295724039	0.0282518864534675	0.453916636722961	0.450390765361121	0.0173264828121316	-0.243123080096886	0.46647698474407	0.227888110801019	0.00716439740302011	0.269059843217054	0.539367380775715	0.138229775556397	0.646324769572544	0.704067372334468	2.3613194794742	0.568902879140513	0.592639143851178	0.592178899582673	4.10906065314448	0.830785347135443	0.25	0.539367380775715	TRUE	0.554027520207555	LGMA
382183	MHNA-(LGMA+LAMN+GCA)/3	MHNA	Tregs	Fibroblasts	CD47	SIRPA	0.193	-0.283	-0.045	0.632	1	0.754	1	-0.0020161883160395	up	-0.70372630845057	CD47_SIRPA	CD47_SIRPA_Tregs_Fibroblasts	0.387406343538205	0.0252595331823041	0.0097857033896384	0.390859119967184	0.02828730852614	0.0110563525167673	0.591672972047092	0.310731215249496	0.451202093648294	0.0384616038914997	0.199282921717615	0.560889226828878	0.322414759084361	0.582519609412518	0.621638386425484	-0.0347039091188539	-0.122628654130226	0.342009522098455	0.232842256557672	0.338932806324111	0.34551293568092	-0.0020161883160395	-0.70372630845057	0.382238834139203	0.0385210860615464	0.00885698183040057	0.337403223635734	0.551801585828833	0.164560017761904	0.907689119229711	0.714245387920047	7.59470239666424	1.001	0.104952111360318	0.0941905495741799	2.65206875468795	0.392655482231059	0.333333333333333	0.551801585828833	TRUE	0.554027049135169	LAMN
382184	MHNA-(LGMA+LAMN+GCA)/3	MHNA	Tregs	Fibroblasts	CD47	SIRPA	0.193	-0.283	-0.045	0.632	1	0.754	1	0.00885698183040057	down	0.337403223635734	CD47_SIRPA	CD47_SIRPA_Tregs_Fibroblasts	0.387406343538205	0.0252595331823041	0.0097857033896384	0.390859119967184	0.02828730852614	0.0110563525167673	0.591672972047092	0.310731215249496	0.451202093648294	0.0384616038914997	0.199282921717615	0.560889226828878	0.322414759084361	0.582519609412518	0.621638386425484	-0.0347039091188539	-0.122628654130226	0.342009522098455	0.232842256557672	0.338932806324111	0.34551293568092	-0.0020161883160395	-0.70372630845057	0.382238834139203	0.0385210860615464	0.00885698183040057	0.337403223635734	0.551801585828833	0.164560017761904	0.907689119229711	0.714245387920047	7.59470239666424	1.001	0.104952111360318	0.0941905495741799	2.65206875468795	0.392655482231059	0.333333333333333	0.551801585828833	TRUE	0.554027049135169	LAMN
382185	GCA-(LGMA+LAMN+MHNA)/3	GCA	iCAFs	Fibroblasts	COL1A1	CD93	0.15	0.503	0.3265	0.796	0.974	0.569	1	0.00262017653765888	up	0.419193070213896	COL1A1_CD93	COL1A1_CD93_iCAFs_Fibroblasts	3.55250958529841	0.0131093482172892	0.0465710851989344	0.996296296296296	0.0106589147286822	0.0106194372667241	0.154589017934036	0.570070300444639	0.362329659189337	0.0148630398393496	0.0990869322623309	0.542840563470466	0.185809188410437	0.544841523931487	0.551224587802145	0.123178530003279	0.244887733604929	0.69601149838304	0.399770930650377	0.674496945742005	0.665783327344592	0.00262017653765888	0.419193070213896	0.587605722415604	0.083911643143025	0.0310798498035295	0.0353827181095318	0.496852812839362	0.510264188713702	1.001	1.001	13.6488917488789	0.995614064228603	0.0184702254966289	0.0171663988797326	2.02704006723814	0.235998220816358	0	0.587605722415604	TRUE	0.554026908356488	GCA
382186	GCA-(LGMA+LAMN+MHNA)/3	GCA	iCAFs	Fibroblasts	COL1A1	CD93	0.15	0.503	0.3265	0.796	0.974	0.569	1	0.0310798498035295	down	0.0353827181095318	COL1A1_CD93	COL1A1_CD93_iCAFs_Fibroblasts	3.55250958529841	0.0131093482172892	0.0465710851989344	0.996296296296296	0.0106589147286822	0.0106194372667241	0.154589017934036	0.570070300444639	0.362329659189337	0.0148630398393496	0.0990869322623309	0.542840563470466	0.185809188410437	0.544841523931487	0.551224587802145	0.123178530003279	0.244887733604929	0.69601149838304	0.399770930650377	0.674496945742005	0.665783327344592	0.00262017653765888	0.419193070213896	0.587605722415604	0.083911643143025	0.0310798498035295	0.0353827181095318	0.496852812839362	0.510264188713702	1.001	1.001	13.6488917488789	0.995614064228603	0.0184702254966289	0.0171663988797326	2.02704006723814	0.235998220816358	0	0.587605722415604	TRUE	0.554026908356488	GCA
382187	GCA-(LGMA+LAMN+MHNA)/3	GCA	Fibroblasts	B.cells	COL1A2	ITGB1	-0.486	-0.671	-0.5785	0.489	1	0.115	0.852	0.00783902164675091	up	2.02149101041258	COL1A2_ITGB1	COL1A2_ITGB1_Fibroblasts_B.cells	2.39661714737838	0.190139912144203	0.455692573845816	0.909124240519589	0.190560471976401	0.1732431443586	0.570070300444639	0.0711544356316257	0.320612368038132	-0.150995894465921	-0.31069114087638	0.286877701296622	0.43895069633424	0.253201536737634	0.243236753641748	-0.630271749122727	-0.939302159646388	0.220423104563421	0.832689543657923	0.128593244699964	0.06400467121811	0.00783902164675091	2.02149101041258	0.880644517829087	0.135004750415348	0.0119325895115326	0.245319346676248	0.535048100689732	0.212404895608651	0.74242197736456	0.908101032516315	12.1876637150187	0.919480783088801	0.001	0.001	6.06516749431037	0.339749766170989	1	0.880644517829087	TRUE	0.55402657862706	LGMA
382188	GCA-(LGMA+LAMN+MHNA)/3	GCA	Fibroblasts	B.cells	COL1A2	ITGB1	-0.486	-0.671	-0.5785	0.489	1	0.115	0.852	0.0119325895115326	down	0.245319346676248	COL1A2_ITGB1	COL1A2_ITGB1_Fibroblasts_B.cells	2.39661714737838	0.190139912144203	0.455692573845816	0.909124240519589	0.190560471976401	0.1732431443586	0.570070300444639	0.0711544356316257	0.320612368038132	-0.150995894465921	-0.31069114087638	0.286877701296622	0.43895069633424	0.253201536737634	0.243236753641748	-0.630271749122727	-0.939302159646388	0.220423104563421	0.832689543657923	0.128593244699964	0.06400467121811	0.00783902164675091	2.02149101041258	0.880644517829087	0.135004750415348	0.0119325895115326	0.245319346676248	0.535048100689732	0.212404895608651	0.74242197736456	0.908101032516315	12.1876637150187	0.919480783088801	0.001	0.001	6.06516749431037	0.339749766170989	1	0.880644517829087	TRUE	0.55402657862706	LGMA
382189	GCA-(LGMA+LAMN+MHNA)/3	GCA	Macrophages	Tregs	CLEC2B	KLRB1	0.354	-1.79	-0.718	0.579	1	0.00372	0.806	0.00749598417799666	up	1.60916415884589	CLEC2B_KLRB1	CLEC2B_KLRB1_Macrophages_Tregs	0.380555938389447	0.0562283481369029	0.0213980317893276	0.442796610169492	0.0626808834729627	0.0277548827242568	0.0811229763135111	0.298931809158155	0.190027392735833	0.0840117884404876	0.237321436272564	0.623839442932608	0.364975188090283	0.629342084200416	0.643989114775092	-4.3487281376114	-2.4294570601181	0.084598454904779	0.983920229967661	0.0229518505210205	0.00422206252245778	0.00749598417799666	1.60916415884589	0.805235468819916	0.131646373260419	0.00722765190195108	-0.374635995937893	0.422255145371806	0.139213777447528	0.587561116401234	0.718918925615966	6.82478308344553	0.799592749969511	0.0777833941499719	0.129973466807281	4.60319074361541	0.513991780480295	0.5	0.805235468819916	TRUE	0.554026279424944	LAMN
382190	GCA-(LGMA+LAMN+MHNA)/3	GCA	Macrophages	Tregs	CLEC2B	KLRB1	0.354	-1.79	-0.718	0.579	1	0.00372	0.806	0.00722765190195108	down	-0.374635995937893	CLEC2B_KLRB1	CLEC2B_KLRB1_Macrophages_Tregs	0.380555938389447	0.0562283481369029	0.0213980317893276	0.442796610169492	0.0626808834729627	0.0277548827242568	0.0811229763135111	0.298931809158155	0.190027392735833	0.0840117884404876	0.237321436272564	0.623839442932608	0.364975188090283	0.629342084200416	0.643989114775092	-4.3487281376114	-2.4294570601181	0.084598454904779	0.983920229967661	0.0229518505210205	0.00422206252245778	0.00749598417799666	1.60916415884589	0.805235468819916	0.131646373260419	0.00722765190195108	-0.374635995937893	0.422255145371806	0.139213777447528	0.587561116401234	0.718918925615966	6.82478308344553	0.799592749969511	0.0777833941499719	0.129973466807281	4.60319074361541	0.513991780480295	0.5	0.805235468819916	TRUE	0.554026279424944	LAMN
382191	MHNA-(LGMA+LAMN+GCA)/3	MHNA	NK.cells	Fibroblasts	SORL1	CNTFR	0.426	-0.818	-0.196	0.216	1	0.563	1	-0.000240501793068212	up	0.406585513082781	SORL1_CNTFR	SORL1_CNTFR_NK.cells_Fibroblasts	0.378730971900151	0.0060559842492608	0.00229358880053455	0.372123001468144	0.008148700998685	0.00303231907369713	0.220650162690461	0.310731215249496	0.265690688969978	0.283522702009703	0.665546248849069	0.648871458299984	0.678665759564591	0.725028013446454	0.811549543781015	-0.204084133011599	-0.249491605148654	0.189498742364355	0.403790873158462	0.220445562342796	0.264193316564858	-0.000240501793068212	0.406585513082781	0.585299969370481	0.0559052659143134	0.00668733823442472	-0.562667413025635	0.388045230934237	0.130808530711959	0.637286682213746	0.720983036811986	7.44191680294286	0.884903501640197	0.216254084233979	0.236779236373166	1.46869445369196	0.619884057422847	0	0.585299969370481	TRUE	0.554026192534297	GCA
382192	MHNA-(LGMA+LAMN+GCA)/3	MHNA	NK.cells	Fibroblasts	SORL1	CNTFR	0.426	-0.818	-0.196	0.216	1	0.563	1	0.00668733823442472	down	-0.562667413025635	SORL1_CNTFR	SORL1_CNTFR_NK.cells_Fibroblasts	0.378730971900151	0.0060559842492608	0.00229358880053455	0.372123001468144	0.008148700998685	0.00303231907369713	0.220650162690461	0.310731215249496	0.265690688969978	0.283522702009703	0.665546248849069	0.648871458299984	0.678665759564591	0.725028013446454	0.811549543781015	-0.204084133011599	-0.249491605148654	0.189498742364355	0.403790873158462	0.220445562342796	0.264193316564858	-0.000240501793068212	0.406585513082781	0.585299969370481	0.0559052659143134	0.00668733823442472	-0.562667413025635	0.388045230934237	0.130808530711959	0.637286682213746	0.720983036811986	7.44191680294286	0.884903501640197	0.216254084233979	0.236779236373166	1.46869445369196	0.619884057422847	0	0.585299969370481	TRUE	0.554026192534297	GCA
382193	MHNA-(LGMA+LAMN+GCA)/3	MHNA	B.cells	Epithelial	SYT1	STX3	-0.0452	-0.164	-0.1046	0.953	1	0.871	1	0.00236337641742127	up	-1.02491780584048	SYT1_STX3	SYT1_STX3_B.cells_Epithelial	0.0447334927257302	0.0718773678771185	0.00321532571307571	0.0432919896200487	0.0687274257728803	0.0029753470031722	0.714769094866929	0.197703809143393	0.456236452005161	-0.000945000891147647	-0.0209070993616736	0.454518168720986	0.0568272770930046	0.437610052825356	0.434788698575316	-0.00983702257874324	-0.0599818449923368	0.394448436938556	0.127268235716852	0.394762845849802	0.398311174991017	0.00236337641742127	-1.02491780584048	0.323497218656304	0.0813975397702333	0.000172589441293534	-0.257461168865961	0.443573608373642	0.0294635633021766	0.291289016284082	0.399587302585457	4.14271910860587	0.65215523973988	0.663658806448563	0.506156625804638	5.03018650569954	0.943701265505856	0.333333333333333	0.443573608373642	TRUE	0.554023639981633	GCA
382194	MHNA-(LGMA+LAMN+GCA)/3	MHNA	B.cells	Epithelial	SYT1	STX3	-0.0452	-0.164	-0.1046	0.953	1	0.871	1	0.000172589441293534	down	-0.257461168865961	SYT1_STX3	SYT1_STX3_B.cells_Epithelial	0.0447334927257302	0.0718773678771185	0.00321532571307571	0.0432919896200487	0.0687274257728803	0.0029753470031722	0.714769094866929	0.197703809143393	0.456236452005161	-0.000945000891147647	-0.0209070993616736	0.454518168720986	0.0568272770930046	0.437610052825356	0.434788698575316	-0.00983702257874324	-0.0599818449923368	0.394448436938556	0.127268235716852	0.394762845849802	0.398311174991017	0.00236337641742127	-1.02491780584048	0.323497218656304	0.0813975397702333	0.000172589441293534	-0.257461168865961	0.443573608373642	0.0294635633021766	0.291289016284082	0.399587302585457	4.14271910860587	0.65215523973988	0.663658806448563	0.506156625804638	5.03018650569954	0.943701265505856	0.333333333333333	0.443573608373642	TRUE	0.554023639981633	GCA
382195	MHNA-(LGMA+LAMN+GCA)/3	MHNA	Macrophages	CD4..T.cells	BTLA	CD247	-5.69	0.464	-2.613	0.284	0.898	0.109	0.942	0.0164482291964804	up	1.09104607815914	BTLA_CD247	BTLA_CD247_Macrophages_CD4..T.cells	0.0660140171961853	0.949688426596623	0.0626927481243676	0.0952380952380952	0.763090587482207	0.0726752940459244	0.0345408446629282	0.415346021722053	0.22494343319249	-3.11061864513236	-0.546681659952962	0.0162678085481031	0.616896110132864	0.0501440691531935	0.160997278693773	0.446634104955551	0.962573502059376	0.682177506288178	0.84052730865972	0.793298598634567	0.901567553000359	0.0164482291964804	1.09104607815914	0.71047862339355	0.219289904634945	0.0029943559750287	-0.587369956604879	0.383550918678738	0.0733596284430026	0.321788829112557	0.417912632821724	2.02120262445778	0.332039863271382	0.838960921328093	0.918500698530465	9.18893451645808	0.957438361361572	0.333333333333333	0.71047862339355	TRUE	0.554023379628796	LAMN
382196	MHNA-(LGMA+LAMN+GCA)/3	MHNA	Macrophages	CD4..T.cells	BTLA	CD247	-5.69	0.464	-2.613	0.284	0.898	0.109	0.942	0.0029943559750287	down	-0.587369956604879	BTLA_CD247	BTLA_CD247_Macrophages_CD4..T.cells	0.0660140171961853	0.949688426596623	0.0626927481243676	0.0952380952380952	0.763090587482207	0.0726752940459244	0.0345408446629282	0.415346021722053	0.22494343319249	-3.11061864513236	-0.546681659952962	0.0162678085481031	0.616896110132864	0.0501440691531935	0.160997278693773	0.446634104955551	0.962573502059376	0.682177506288178	0.84052730865972	0.793298598634567	0.901567553000359	0.0164482291964804	1.09104607815914	0.71047862339355	0.219289904634945	0.0029943559750287	-0.587369956604879	0.383550918678738	0.0733596284430026	0.321788829112557	0.417912632821724	2.02120262445778	0.332039863271382	0.838960921328093	0.918500698530465	9.18893451645808	0.957438361361572	0.333333333333333	0.71047862339355	TRUE	0.554023379628796	LAMN
382197	LAMN-(LGMA+MHNA+GCA)/3	LAMN	CD4..T.cells	CD4..T.cells	CALR	ITGAV	-0.421	0.64	0.1095	0.0813	1	0.0206	1	0.000326158434915891	up	-0.895379443132618	CALR_ITGAV	CALR_ITGAV_CD4..T.cells_CD4..T.cells	0.380047715309712	0.169604549048578	0.0644578213720458	0.44512324370155	0.197530583817829	0.0879254541992532	0.372192634222999	0.372192634222999	0.372192634222999	-0.458851880304897	-1.08990945440593	0.304766287818153	0.825556267008164	0.174603809828718	0.0648111093324796	1.07912497896374	1.68613277963085	0.739018145885735	0.951558569888609	0.876437297879986	0.966537908731585	0.000326158434915891	-0.895379443132618	0.347188047194123	0.0614529361766308	0.00467267805880997	0.679506982539681	0.614042994749417	0.0994680022705957	0.308725544357188	0.544705078049208	7.23150776400397	0.379103230907985	0.187653705740697	0.243442431779057	6.10693813915082	0.516412784649935	1	0.614042994749417	TRUE	0.554022861125693	LGMA
382198	LAMN-(LGMA+MHNA+GCA)/3	LAMN	CD4..T.cells	CD4..T.cells	CALR	ITGAV	-0.421	0.64	0.1095	0.0813	1	0.0206	1	0.00467267805880997	down	0.679506982539681	CALR_ITGAV	CALR_ITGAV_CD4..T.cells_CD4..T.cells	0.380047715309712	0.169604549048578	0.0644578213720458	0.44512324370155	0.197530583817829	0.0879254541992532	0.372192634222999	0.372192634222999	0.372192634222999	-0.458851880304897	-1.08990945440593	0.304766287818153	0.825556267008164	0.174603809828718	0.0648111093324796	1.07912497896374	1.68613277963085	0.739018145885735	0.951558569888609	0.876437297879986	0.966537908731585	0.000326158434915891	-0.895379443132618	0.347188047194123	0.0614529361766308	0.00467267805880997	0.679506982539681	0.614042994749417	0.0994680022705957	0.308725544357188	0.544705078049208	7.23150776400397	0.379103230907985	0.187653705740697	0.243442431779057	6.10693813915082	0.516412784649935	1	0.614042994749417	TRUE	0.554022861125693	LGMA
382199	LAMN-(LGMA+MHNA+GCA)/3	LAMN	Epithelial	B.cells	MMP7	CD151	1.78	-0.869	0.4555	0.0847	1	0.364	1	-0.000398989214758894	up	-0.255367200024517	MMP7_CD151	MMP7_CD151_Epithelial_B.cells	0.95863279431145	0.0295330491678716	0.0283113494483342	0.431274131274131	0.0354028085735403	0.0152683155122179	0.224577196182587	0.176990542322262	0.200783869252424	1.90836752961134	1.07211658966929	0.886625580278534	0.821254202016968	0.891848087081799	0.888086281415079	-0.38140289760897	-0.438898616350944	0.180605461731944	0.585609054976644	0.168882500898311	0.178022817103845	-0.000398989214758894	-0.255367200024517	0.464237699487268	0.0543536554203272	0.0118249658662303	-0.619695080152487	0.377669775368354	0.210730676821092	1.001	1.001	9.1503331995881	1.001	0.0313076800093838	0.043623266523367	3.21632999283301	0.265213854836811	0.5	0.464237699487268	TRUE	0.554022113561596	MHNA
382200	LAMN-(LGMA+MHNA+GCA)/3	LAMN	Epithelial	B.cells	MMP7	CD151	1.78	-0.869	0.4555	0.0847	1	0.364	1	0.0118249658662303	down	-0.619695080152487	MMP7_CD151	MMP7_CD151_Epithelial_B.cells	0.95863279431145	0.0295330491678716	0.0283113494483342	0.431274131274131	0.0354028085735403	0.0152683155122179	0.224577196182587	0.176990542322262	0.200783869252424	1.90836752961134	1.07211658966929	0.886625580278534	0.821254202016968	0.891848087081799	0.888086281415079	-0.38140289760897	-0.438898616350944	0.180605461731944	0.585609054976644	0.168882500898311	0.178022817103845	-0.000398989214758894	-0.255367200024517	0.464237699487268	0.0543536554203272	0.0118249658662303	-0.619695080152487	0.377669775368354	0.210730676821092	1.001	1.001	9.1503331995881	1.001	0.0313076800093838	0.043623266523367	3.21632999283301	0.265213854836811	0.5	0.464237699487268	TRUE	0.554022113561596	MHNA
382201	LGMA-(LAMN+MHNA+GCA)/3	LGMA	Tregs	Fibroblasts	JAML	CD320	-0.618	0.262	-0.178	0.239	1	0.635	1	0.0155326333661688	up	0.0275993945745912	JAML_CD320	JAML_CD320_Tregs_Fibroblasts	0.0812181896399669	0.0502895531466051	0.00408442646437017	0.0800215687548036	0.0630519433426498	0.00504551541931783	0.204322685818432	0.231631743788032	0.217977214803232	-0.384150097214051	-0.621602099051862	0.253061469505363	0.656315031214983	0.187249879942372	0.143028653753802	0.0516732839735024	0.197226274708024	0.600880344951491	0.341156126482213	0.613860941430111	0.63595939633489	0.0155326333661688	0.0275993945745912	0.515988493108893	0.21032611379649	0.00598517874551479	-0.0527764804092606	0.480813372808948	0.119885572240394	0.282535665234656	0.223713751226961	4.99619683651843	0.717319184775296	0.306949654690464	0.294594472286001	3.75978967326931	0.62234429369928	0.75	0.515988493108893	TRUE	0.55402125524659	LAMN
382202	LGMA-(LAMN+MHNA+GCA)/3	LGMA	Tregs	Fibroblasts	JAML	CD320	-0.618	0.262	-0.178	0.239	1	0.635	1	0.00598517874551479	down	-0.0527764804092606	JAML_CD320	JAML_CD320_Tregs_Fibroblasts	0.0812181896399669	0.0502895531466051	0.00408442646437017	0.0800215687548036	0.0630519433426498	0.00504551541931783	0.204322685818432	0.231631743788032	0.217977214803232	-0.384150097214051	-0.621602099051862	0.253061469505363	0.656315031214983	0.187249879942372	0.143028653753802	0.0516732839735024	0.197226274708024	0.600880344951491	0.341156126482213	0.613860941430111	0.63595939633489	0.0155326333661688	0.0275993945745912	0.515988493108893	0.21032611379649	0.00598517874551479	-0.0527764804092606	0.480813372808948	0.119885572240394	0.282535665234656	0.223713751226961	4.99619683651843	0.717319184775296	0.306949654690464	0.294594472286001	3.75978967326931	0.62234429369928	0.75	0.515988493108893	TRUE	0.55402125524659	LAMN
382203	GCA-(LGMA+LAMN+MHNA)/3	GCA	iCAFs	SPP1..macrophages	SEMA4A	PLXNB2	-2.07	0.217	-0.9265	0.00335	0.24	0.905	1	0.000130954820934132	up	-0.628112113824541	SEMA4A_PLXNB2	SEMA4A_PLXNB2_iCAFs_SPP1..macrophages	0.246428335307494	0.073165535725772	0.018030061170783	0.222751322751323	0.105555555555556	0.0235126396237507	0.154589017934036	0.0480350794940855	0.101312048714061	-5.12315724943373	-2.47495519296315	0.0886425484232432	0.966263806627181	0.0279734272450776	0.00830398591323835	0.00940725831247088	0.0433514207947967	0.581050125763565	0.0982078692058929	0.535258713618397	0.511880165289256	0.000130954820934132	-0.628112113824541	0.396067655829272	0.0595418698428667	0.00855981324292171	0.512678226519289	0.583690633651587	0.159937193188068	0.316712967393692	0.39566986622655	7.08709796232126	0.702027527948293	0.277146596420135	0.306560906497977	4.56929696034372	0.666448042828927	1	0.583690633651587	TRUE	0.554019021295174	LGMA
382204	GCA-(LGMA+LAMN+MHNA)/3	GCA	iCAFs	SPP1..macrophages	SEMA4A	PLXNB2	-2.07	0.217	-0.9265	0.00335	0.24	0.905	1	0.00855981324292171	down	0.512678226519289	SEMA4A_PLXNB2	SEMA4A_PLXNB2_iCAFs_SPP1..macrophages	0.246428335307494	0.073165535725772	0.018030061170783	0.222751322751323	0.105555555555556	0.0235126396237507	0.154589017934036	0.0480350794940855	0.101312048714061	-5.12315724943373	-2.47495519296315	0.0886425484232432	0.966263806627181	0.0279734272450776	0.00830398591323835	0.00940725831247088	0.0433514207947967	0.581050125763565	0.0982078692058929	0.535258713618397	0.511880165289256	0.000130954820934132	-0.628112113824541	0.396067655829272	0.0595418698428667	0.00855981324292171	0.512678226519289	0.583690633651587	0.159937193188068	0.316712967393692	0.39566986622655	7.08709796232126	0.702027527948293	0.277146596420135	0.306560906497977	4.56929696034372	0.666448042828927	1	0.583690633651587	TRUE	0.554019021295174	LGMA
382205	GCA-(LGMA+LAMN+MHNA)/3	GCA	C1Qhi.monocytes	NK.cells	TGFB2	TGFBR2	0.0366	0.243	0.1398	0.98	1	0.384	1	0.00638781555570082	up	0.958598682779564	TGFB2_TGFBR2	TGFB2_TGFBR2_C1Qhi.monocytes_NK.cells	0.0150684169686945	0.632568202348654	0.00953180143412702	0.0217391304347826	0.478668941979522	0.0104058465647722	0.0295087282581602	0.397778729953697	0.213643729105928	0.000321125629654689	0.00877392430750515	0.490515447414759	0.0347967024171602	0.485072834960781	0.481531134944774	0.10100751247869	0.415668775632469	0.59198706431908	0.566856809198706	0.658192597915918	0.755008084800575	0.00638781555570082	0.958598682779564	0.686255771810235	0.120797272144897	0.00698955806446556	1.18950918649309	0.706831381022529	0.135509933605401	0.14342451125664	0.187758893280632	1.72403358705879	0.344560620728082	0.503464004442677	0.579506728826896	8.58389762656856	0.836186691164903	0	0.706831381022529	TRUE	0.554018101573656	LAMN
382206	GCA-(LGMA+LAMN+MHNA)/3	GCA	C1Qhi.monocytes	NK.cells	TGFB2	TGFBR2	0.0366	0.243	0.1398	0.98	1	0.384	1	0.00698955806446556	down	1.18950918649309	TGFB2_TGFBR2	TGFB2_TGFBR2_C1Qhi.monocytes_NK.cells	0.0150684169686945	0.632568202348654	0.00953180143412702	0.0217391304347826	0.478668941979522	0.0104058465647722	0.0295087282581602	0.397778729953697	0.213643729105928	0.000321125629654689	0.00877392430750515	0.490515447414759	0.0347967024171602	0.485072834960781	0.481531134944774	0.10100751247869	0.415668775632469	0.59198706431908	0.566856809198706	0.658192597915918	0.755008084800575	0.00638781555570082	0.958598682779564	0.686255771810235	0.120797272144897	0.00698955806446556	1.18950918649309	0.706831381022529	0.135509933605401	0.14342451125664	0.187758893280632	1.72403358705879	0.344560620728082	0.503464004442677	0.579506728826896	8.58389762656856	0.836186691164903	0	0.706831381022529	TRUE	0.554018101573656	LAMN
382207	GCA-(LGMA+LAMN+MHNA)/3	GCA	Endothelial	iCAFs	CXCL2	DPP4	-0.775	1.71	0.4675	0.297	1	0.162	0.724	-0.00203998783544969	up	-0.693662492210229	CXCL2_DPP4	CXCL2_DPP4_Endothelial_iCAFs	0.10584770911997	0.0599578781547996	0.00634640404637982	0.0961395233366435	0.055026455026455	0.00529021715714864	0.391834343333059	0.154589017934036	0.273211680633548	-0.40861375177916	-0.527243550682788	0.219445333760205	0.604170001600768	0.18232751720826	0.167380342564431	1.3517293251321	0.790484985457369	0.902241286381603	0.781328602227812	0.894807761408552	0.868419870643191	-0.00203998783544969	-0.693662492210229	0.384079371104486	0.0382880859680705	0.0550160969479053	1.20676937757298	0.709971652308915	0.882622089806819	0.155381024105209	0.210017651292876	5.46214593314479	0.599213146220602	0.362917235321202	0.329516149411672	4.01695578431369	0.659170151199136	0	0.709971652308915	TRUE	0.554017884800612	GCA
382208	GCA-(LGMA+LAMN+MHNA)/3	GCA	Endothelial	iCAFs	CXCL2	DPP4	-0.775	1.71	0.4675	0.297	1	0.162	0.724	0.0550160969479053	down	1.20676937757298	CXCL2_DPP4	CXCL2_DPP4_Endothelial_iCAFs	0.10584770911997	0.0599578781547996	0.00634640404637982	0.0961395233366435	0.055026455026455	0.00529021715714864	0.391834343333059	0.154589017934036	0.273211680633548	-0.40861375177916	-0.527243550682788	0.219445333760205	0.604170001600768	0.18232751720826	0.167380342564431	1.3517293251321	0.790484985457369	0.902241286381603	0.781328602227812	0.894807761408552	0.868419870643191	-0.00203998783544969	-0.693662492210229	0.384079371104486	0.0382880859680705	0.0550160969479053	1.20676937757298	0.709971652308915	0.882622089806819	0.155381024105209	0.210017651292876	5.46214593314479	0.599213146220602	0.362917235321202	0.329516149411672	4.01695578431369	0.659170151199136	0	0.709971652308915	TRUE	0.554017884800612	GCA
382209	LAMN-(LGMA+MHNA+GCA)/3	LAMN	SPP1..macrophages	Fibroblasts	CCN1	ITGA6	2.66	-0.0948	1.2826	0.147	0.878	0.908	1	0.0202722097050967	up	1.17311744541026	CCN1_ITGA6	CCN1_ITGA6_SPP1..macrophages_Fibroblasts	0.0616784016219473	0.0330629849824042	0.00203927206656514	0.0428571428571429	0.0328762882843512	0.00140898378361505	0.117858340400099	0.20634857114243	0.162103455771265	2.21493588956985	0.832682665251824	0.94175204097967	0.748559308468065	0.902913398431247	0.848147110613094	-0.00397346156020113	-0.0419141514789149	0.426697808120733	0.0957375134746676	0.41704096298958	0.414772727272727	0.0202722097050967	1.17311744541026	0.7254883753216	0.256727123454416	0.00316640008019902	0.757991194606019	0.628322194582478	0.0760359870847839	0.0516971809634718	0.0562934068940018	3.23086566010061	0.322672397576644	0.0466255561505586	0.0513415250884939	3.72645221690624	0.433252241282703	0.5	0.7254883753216	TRUE	0.554017792304374	LGMA
382210	LAMN-(LGMA+MHNA+GCA)/3	LAMN	SPP1..macrophages	Fibroblasts	CCN1	ITGA6	2.66	-0.0948	1.2826	0.147	0.878	0.908	1	0.00316640008019902	down	0.757991194606019	CCN1_ITGA6	CCN1_ITGA6_SPP1..macrophages_Fibroblasts	0.0616784016219473	0.0330629849824042	0.00203927206656514	0.0428571428571429	0.0328762882843512	0.00140898378361505	0.117858340400099	0.20634857114243	0.162103455771265	2.21493588956985	0.832682665251824	0.94175204097967	0.748559308468065	0.902913398431247	0.848147110613094	-0.00397346156020113	-0.0419141514789149	0.426697808120733	0.0957375134746676	0.41704096298958	0.414772727272727	0.0202722097050967	1.17311744541026	0.7254883753216	0.256727123454416	0.00316640008019902	0.757991194606019	0.628322194582478	0.0760359870847839	0.0516971809634718	0.0562934068940018	3.23086566010061	0.322672397576644	0.0466255561505586	0.0513415250884939	3.72645221690624	0.433252241282703	0.5	0.7254883753216	TRUE	0.554017792304374	LGMA
382211	LGMA-(LAMN+MHNA+GCA)/3	LGMA	SPP1..macrophages	Tregs	F11R	JAM3	2.25	-0.539	0.8555	0.235	0.809	0.424	1	0.0162847666075568	up	0.335911311042731	F11R_JAM3	F11R_JAM3_SPP1..macrophages_Tregs	0.0849789049942775	0.0472104466238846	0.0040118920583885	0.101579886098086	0.0474533869014758	0.0048203096364203	0.434443253362701	0.204322685818432	0.319382969590566	1.41509730988859	0.628932137728264	0.920321754442132	0.660136865695534	0.868616936129342	0.801524731871298	-0.200849803296517	-0.372634143407267	0.254199604743083	0.530856988860941	0.221748113546533	0.205825547969817	0.0162847666075568	0.335911311042731	0.57237460604507	0.217689586668748	0.0015776335958739	-0.410326791904902	0.415761660957601	0.0513207612658778	0.249364201034643	0.232696966088984	5.38198350104726	0.718197641148965	0.222110455178377	0.205764614711847	3.59336919035627	0.540588589734667	0.25	0.57237460604507	TRUE	0.554017573898521	MHNA
382212	LGMA-(LAMN+MHNA+GCA)/3	LGMA	SPP1..macrophages	Tregs	F11R	JAM3	2.25	-0.539	0.8555	0.235	0.809	0.424	1	0.0015776335958739	down	-0.410326791904902	F11R_JAM3	F11R_JAM3_SPP1..macrophages_Tregs	0.0849789049942775	0.0472104466238846	0.0040118920583885	0.101579886098086	0.0474533869014758	0.0048203096364203	0.434443253362701	0.204322685818432	0.319382969590566	1.41509730988859	0.628932137728264	0.920321754442132	0.660136865695534	0.868616936129342	0.801524731871298	-0.200849803296517	-0.372634143407267	0.254199604743083	0.530856988860941	0.221748113546533	0.205825547969817	0.0162847666075568	0.335911311042731	0.57237460604507	0.217689586668748	0.0015776335958739	-0.410326791904902	0.415761660957601	0.0513207612658778	0.249364201034643	0.232696966088984	5.38198350104726	0.718197641148965	0.222110455178377	0.205764614711847	3.59336919035627	0.540588589734667	0.25	0.57237460604507	TRUE	0.554017573898521	MHNA
382213	GCA-(LGMA+LAMN+MHNA)/3	GCA	Endothelial	Fibroblasts	HLA.DRA	CD37	0.823	-0.0187	0.40215	0.136	1	0.976	1	-0.000387705652291293	up	-0.840019813182157	HLA.DRA_CD37	HLA.DRA_CD37_Endothelial_Fibroblasts	0.887321322924336	0.0531275145344447	0.0471411764803854	0.548142171466402	0.0399993016272086	0.0219253040510777	0.391834343333059	0.570070300444639	0.480952321888849	0.713097478411311	0.866461091629782	0.755982871778454	0.760104850328158	0.808668160717144	0.854530174483752	-0.000197288409632863	-0.0105501823333082	0.464831117499102	0.0357303269852677	0.448796263025512	0.446730147323033	-0.000387705652291293	-0.840019813182157	0.357312580758216	0.0544641228236549	0.0294308396125213	-0.214137314832361	0.451455830198858	0.484611797597359	0.252896520964458	0.550003638925865	9.24650909068546	0.603857911671762	0.0414301398440843	0.0486823779881155	5.00991796288649	0.480738463282571	0.5	0.451455830198858	TRUE	0.554016247399156	LGMA
382214	GCA-(LGMA+LAMN+MHNA)/3	GCA	Endothelial	Fibroblasts	HLA.DRA	CD37	0.823	-0.0187	0.40215	0.136	1	0.976	1	0.0294308396125213	down	-0.214137314832361	HLA.DRA_CD37	HLA.DRA_CD37_Endothelial_Fibroblasts	0.887321322924336	0.0531275145344447	0.0471411764803854	0.548142171466402	0.0399993016272086	0.0219253040510777	0.391834343333059	0.570070300444639	0.480952321888849	0.713097478411311	0.866461091629782	0.755982871778454	0.760104850328158	0.808668160717144	0.854530174483752	-0.000197288409632863	-0.0105501823333082	0.464831117499102	0.0357303269852677	0.448796263025512	0.446730147323033	-0.000387705652291293	-0.840019813182157	0.357312580758216	0.0544641228236549	0.0294308396125213	-0.214137314832361	0.451455830198858	0.484611797597359	0.252896520964458	0.550003638925865	9.24650909068546	0.603857911671762	0.0414301398440843	0.0486823779881155	5.00991796288649	0.480738463282571	0.5	0.451455830198858	TRUE	0.554016247399156	LGMA
382215	LGMA-(LAMN+MHNA+GCA)/3	LGMA	CD8..T.cells	iCAFs	PLA2G2A	ITGB1	2.68	-0.165	1.2575	0.00301	0.445	0.709	1	0.00572034203642592	up	0.0176825404691855	PLA2G2A_ITGB1	PLA2G2A_ITGB1_CD8..T.cells_iCAFs	0.0192130072892331	0.906272023481229	0.0174122109931729	0.0255662858469773	0.75470267500084	0.0192949443185499	0.272401410357726	0.262803994133876	0.267602702245801	6.7574417918085	2.52143350440616	0.942752521210181	0.96802465183288	0.97082599647831	0.975728349607812	-0.024643371194794	-0.149353764816933	0.394066654689184	0.274164570607258	0.357662594322673	0.325503054257995	0.00572034203642592	0.0176825404691855	0.514174833546316	0.114262627906782	0.00806987255344744	0.0791493630940617	0.504815594821916	0.15231556036934	0.023385654790964	0.0449606630863573	2.64869245429893	0.260538096392136	0.736108454127518	0.858209009671052	8.77292390055398	0.828336346772844	0.25	0.514174833546316	TRUE	0.554013557562524	LGMA
382216	LGMA-(LAMN+MHNA+GCA)/3	LGMA	CD8..T.cells	iCAFs	PLA2G2A	ITGB1	2.68	-0.165	1.2575	0.00301	0.445	0.709	1	0.00806987255344744	down	0.0791493630940617	PLA2G2A_ITGB1	PLA2G2A_ITGB1_CD8..T.cells_iCAFs	0.0192130072892331	0.906272023481229	0.0174122109931729	0.0255662858469773	0.75470267500084	0.0192949443185499	0.272401410357726	0.262803994133876	0.267602702245801	6.7574417918085	2.52143350440616	0.942752521210181	0.96802465183288	0.97082599647831	0.975728349607812	-0.024643371194794	-0.149353764816933	0.394066654689184	0.274164570607258	0.357662594322673	0.325503054257995	0.00572034203642592	0.0176825404691855	0.514174833546316	0.114262627906782	0.00806987255344744	0.0791493630940617	0.504815594821916	0.15231556036934	0.023385654790964	0.0449606630863573	2.64869245429893	0.260538096392136	0.736108454127518	0.858209009671052	8.77292390055398	0.828336346772844	0.25	0.514174833546316	TRUE	0.554013557562524	LGMA
382217	MHNA-(LGMA+LAMN+GCA)/3	MHNA	Epithelial	Epithelial	SEMA4D	PLXNB1	-0.468	0.0369	-0.21555	0.667	1	0.973	1	0.00643744349029487	up	0.257715015623662	SEMA4D_PLXNB1	SEMA4D_PLXNB1_Epithelial_Epithelial	0.0400494674269309	0.0725254457986461	0.00290460547913652	0.0383830731558004	0.072499234771962	0.00278274343199177	0.197703809143393	0.197703809143393	0.197703809143393	-0.0823091097270551	-0.175874166083451	0.292140227309108	0.293380822794942	0.293420842004162	0.312289899151593	0.000438636194097815	0.0118871597316481	0.490927057132591	0.0373697448796263	0.486255839022637	0.483358785483291	0.00643744349029487	0.257715015623662	0.558073552763706	0.12128313546004	0.000217098083541341	-0.225918985728017	0.449312305677719	0.0301559502293308	0.0697955372000656	0.0564696053859467	4.29769250867123	0.531976187259904	0.950997317608394	0.72726101448173	5.00596574757707	1.001	0.333333333333333	0.558073552763706	TRUE	0.554013525677922	LGMA
382218	MHNA-(LGMA+LAMN+GCA)/3	MHNA	Epithelial	Epithelial	SEMA4D	PLXNB1	-0.468	0.0369	-0.21555	0.667	1	0.973	1	0.000217098083541341	down	-0.225918985728017	SEMA4D_PLXNB1	SEMA4D_PLXNB1_Epithelial_Epithelial	0.0400494674269309	0.0725254457986461	0.00290460547913652	0.0383830731558004	0.072499234771962	0.00278274343199177	0.197703809143393	0.197703809143393	0.197703809143393	-0.0823091097270551	-0.175874166083451	0.292140227309108	0.293380822794942	0.293420842004162	0.312289899151593	0.000438636194097815	0.0118871597316481	0.490927057132591	0.0373697448796263	0.486255839022637	0.483358785483291	0.00643744349029487	0.257715015623662	0.558073552763706	0.12128313546004	0.000217098083541341	-0.225918985728017	0.449312305677719	0.0301559502293308	0.0697955372000656	0.0564696053859467	4.29769250867123	0.531976187259904	0.950997317608394	0.72726101448173	5.00596574757707	1.001	0.333333333333333	0.558073552763706	TRUE	0.554013525677922	LGMA
382219	LAMN-(LGMA+MHNA+GCA)/3	LAMN	iCAFs	Endothelial	VCAM1	ITGB2	0.847	0.0644	0.4557	0.15	1	0.952	1	0.00819401017019192	up	-0.307443054652446	VCAM1_ITGB2	VCAM1_ITGB2_iCAFs_Endothelial	0.210215328835468	0.0205601269885939	0.00432205385580623	0.246506312989397	0.0135135135135135	0.00333116639174861	0.900388818556685	0.060706862958961	0.480547840757823	0.697850703579838	0.823908740944319	0.760725148071074	0.745157675684328	0.806947334720666	0.846246198175124	0.00137578052403985	0.0213630516155257	0.503772906934962	0.0550664750269493	0.496451670858785	0.491421128278836	0.00819401017019192	-0.307443054652446	0.454713724371626	0.138480129800916	0.00109315955152414	0.56634578529357	0.593454760424533	0.0437841688669078	0.633577096846105	0.734786855480065	6.77732823604529	0.905660468650098	0.0169759594495042	0.0156228852032411	2.41612272576354	0.24687583346506	0	0.593454760424533	TRUE	0.554013409685398	LGMA
382220	LAMN-(LGMA+MHNA+GCA)/3	LAMN	iCAFs	Endothelial	VCAM1	ITGB2	0.847	0.0644	0.4557	0.15	1	0.952	1	0.00109315955152414	down	0.56634578529357	VCAM1_ITGB2	VCAM1_ITGB2_iCAFs_Endothelial	0.210215328835468	0.0205601269885939	0.00432205385580623	0.246506312989397	0.0135135135135135	0.00333116639174861	0.900388818556685	0.060706862958961	0.480547840757823	0.697850703579838	0.823908740944319	0.760725148071074	0.745157675684328	0.806947334720666	0.846246198175124	0.00137578052403985	0.0213630516155257	0.503772906934962	0.0550664750269493	0.496451670858785	0.491421128278836	0.00819401017019192	-0.307443054652446	0.454713724371626	0.138480129800916	0.00109315955152414	0.56634578529357	0.593454760424533	0.0437841688669078	0.633577096846105	0.734786855480065	6.77732823604529	0.905660468650098	0.0169759594495042	0.0156228852032411	2.41612272576354	0.24687583346506	0	0.593454760424533	TRUE	0.554013409685398	LGMA
382221	MHNA-(LGMA+LAMN+GCA)/3	MHNA	Tregs	C1Qhi.monocytes	FAM3C	CLEC2D	0.0801	0.824	0.45205	0.917	1	0.371	0.636	0.00196029786441604	up	-0.117303231539143	FAM3C_CLEC2D	FAM3C_CLEC2D_Tregs_C1Qhi.monocytes	0.0597251409670458	0.0366938674475644	0.00219154640593188	0.0756513190436149	0.0344269791925118	0.0026044463866006	0.591672972047092	0.176248705813806	0.383960838930449	0.00301421621283131	0.0376306643299789	0.511605570673924	0.0878421642388346	0.507403553705779	0.505822794941572	0.354835898477202	0.430626090384954	0.782294286740927	0.578849263384837	0.769897592526051	0.76053269852677	0.00196029786441604	-0.117303231539143	0.489487746934712	0.0774513533405978	0.0661267613499792	0.454951462318477	0.57318798630332	1.001	0.136599814423032	0.151156508865571	4.69044173543539	0.54317635487068	0.0434028888579924	0.0523835510335998	4.31448118337796	0.483914590156045	0.333333333333333	0.57318798630332	TRUE	0.554013322443329	LAMN
382222	MHNA-(LGMA+LAMN+GCA)/3	MHNA	Tregs	C1Qhi.monocytes	FAM3C	CLEC2D	0.0801	0.824	0.45205	0.917	1	0.371	0.636	0.0661267613499792	down	0.454951462318477	FAM3C_CLEC2D	FAM3C_CLEC2D_Tregs_C1Qhi.monocytes	0.0597251409670458	0.0366938674475644	0.00219154640593188	0.0756513190436149	0.0344269791925118	0.0026044463866006	0.591672972047092	0.176248705813806	0.383960838930449	0.00301421621283131	0.0376306643299789	0.511605570673924	0.0878421642388346	0.507403553705779	0.505822794941572	0.354835898477202	0.430626090384954	0.782294286740927	0.578849263384837	0.769897592526051	0.76053269852677	0.00196029786441604	-0.117303231539143	0.489487746934712	0.0774513533405978	0.0661267613499792	0.454951462318477	0.57318798630332	1.001	0.136599814423032	0.151156508865571	4.69044173543539	0.54317635487068	0.0434028888579924	0.0523835510335998	4.31448118337796	0.483914590156045	0.333333333333333	0.57318798630332	TRUE	0.554013322443329	LAMN
382223	LGMA-(LAMN+MHNA+GCA)/3	LGMA	Macrophages	Tregs	CALM2	PDE1C	0.18	3.66	1.92	0.665	1	0.0517	1	0.0141291638849976	up	-0.262939656582579	CALM2_PDE1C	CALM2_PDE1C_Macrophages_Tregs	0.813303164818316	0.0243485388166451	0.019802743678279	0.751688224961052	0.0201750397817686	0.0151653398420762	1.001	0.204322685818432	0.602661342909216	0.0318921038454412	0.177178354696895	0.555346566351849	0.294941571954538	0.573635344965583	0.606671202177045	4.70862461227617	1.28650945690606	0.981449874236435	0.908596837944664	0.971568451311534	0.940172475745598	0.0141291638849976	-0.262939656582579	0.462852798781585	0.19658598254983	0.00194217528208142	-0.173837805734132	0.458787811095875	0.0569916576398348	0.464346847401169	0.729590157695992	8.87908214365718	0.573812110226184	0.205189016857355	0.142095764919477	2.05725272030729	0.343587570462868	0.25	0.462852798781585	TRUE	0.554013188859291	LGMA
382224	LGMA-(LAMN+MHNA+GCA)/3	LGMA	Macrophages	Tregs	CALM2	PDE1C	0.18	3.66	1.92	0.665	1	0.0517	1	0.00194217528208142	down	-0.173837805734132	CALM2_PDE1C	CALM2_PDE1C_Macrophages_Tregs	0.813303164818316	0.0243485388166451	0.019802743678279	0.751688224961052	0.0201750397817686	0.0151653398420762	1.001	0.204322685818432	0.602661342909216	0.0318921038454412	0.177178354696895	0.555346566351849	0.294941571954538	0.573635344965583	0.606671202177045	4.70862461227617	1.28650945690606	0.981449874236435	0.908596837944664	0.971568451311534	0.940172475745598	0.0141291638849976	-0.262939656582579	0.462852798781585	0.19658598254983	0.00194217528208142	-0.173837805734132	0.458787811095875	0.0569916576398348	0.464346847401169	0.729590157695992	8.87908214365718	0.573812110226184	0.205189016857355	0.142095764919477	2.05725272030729	0.343587570462868	0.25	0.462852798781585	TRUE	0.554013188859291	LGMA
382225	LGMA-(LAMN+MHNA+GCA)/3	LGMA	NK.cells	Epithelial	CD40LG	ITGB1	-0.972	0.394	-0.289	0.0635	1	0.679	1	0.0162217643806608	up	2.14272902284689	CD40LG_ITGB1	CD40LG_ITGB1_NK.cells_Epithelial	0.0329949098921948	0.73436820239502	0.0242304126657168	0.0279761643961726	0.6427428896075	0.0179814807441305	0.260586388381787	0.261235324397914	0.26091085638985	-1.1637039390162	-1.19722627470802	0.185849207619657	0.849547782935809	0.108131903313591	0.0537858171922523	0.0662433089334823	0.168130225719498	0.656261228889687	0.303292310456342	0.629940711462451	0.615185950413223	0.0162217643806608	2.14272902284689	0.902817323666727	0.217072787459363	0.00115362377268843	0.0490591428300329	0.499341063615465	0.044724764539578	0.214018449175438	0.166646353406058	3.69630189694155	0.588678650037537	0.559649459792847	0.68808712152745	8.61607860144814	0.800035238077507	0	0.902817323666727	TRUE	0.55401314797076	LAMN
382226	LGMA-(LAMN+MHNA+GCA)/3	LGMA	NK.cells	Epithelial	CD40LG	ITGB1	-0.972	0.394	-0.289	0.0635	1	0.679	1	0.00115362377268843	down	0.0490591428300329	CD40LG_ITGB1	CD40LG_ITGB1_NK.cells_Epithelial	0.0329949098921948	0.73436820239502	0.0242304126657168	0.0279761643961726	0.6427428896075	0.0179814807441305	0.260586388381787	0.261235324397914	0.26091085638985	-1.1637039390162	-1.19722627470802	0.185849207619657	0.849547782935809	0.108131903313591	0.0537858171922523	0.0662433089334823	0.168130225719498	0.656261228889687	0.303292310456342	0.629940711462451	0.615185950413223	0.0162217643806608	2.14272902284689	0.902817323666727	0.217072787459363	0.00115362377268843	0.0490591428300329	0.499341063615465	0.044724764539578	0.214018449175438	0.166646353406058	3.69630189694155	0.588678650037537	0.559649459792847	0.68808712152745	8.61607860144814	0.800035238077507	0	0.902817323666727	TRUE	0.55401314797076	LAMN
382227	MHNA-(LGMA+LAMN+GCA)/3	MHNA	C1Qhi.monocytes	SPP1..macrophages	GAS6	MERTK	0.469	-0.559	-0.045	0.423	0.679	0.672	1	-0.00808150204646642	up	-1.40970126143343	GAS6_MERTK	GAS6_MERTK_C1Qhi.monocytes_SPP1..macrophages	0.0772410362501683	0.0765024665820598	0.00590912979449217	0.0881831029768768	0.0647173489278752	0.00570697664489729	0.176248705813806	0.718445157367712	0.447346931590759	0.175246367701105	0.373659632624958	0.663198335200896	0.494417320313751	0.683568112694093	0.712962221866496	-0.0965005763629117	-0.172630726946175	0.248607617678764	0.309670319798778	0.276095939633489	0.308749550844413	-0.00808150204646642	-1.40970126143343	0.253125487224126	0.001	0.0142223098162642	0.285687462440309	0.54239256369322	0.248024324235769	0.155044426157656	0.182699304814642	5.10917908695034	0.597715716763459	0.0789153167016018	0.0943553395684333	5.51410423258681	0.606864677039976	0.666666666666667	0.54239256369322	TRUE	0.554011846113686	LAMN
382228	MHNA-(LGMA+LAMN+GCA)/3	MHNA	C1Qhi.monocytes	SPP1..macrophages	GAS6	MERTK	0.469	-0.559	-0.045	0.423	0.679	0.672	1	0.0142223098162642	down	0.285687462440309	GAS6_MERTK	GAS6_MERTK_C1Qhi.monocytes_SPP1..macrophages	0.0772410362501683	0.0765024665820598	0.00590912979449217	0.0881831029768768	0.0647173489278752	0.00570697664489729	0.176248705813806	0.718445157367712	0.447346931590759	0.175246367701105	0.373659632624958	0.663198335200896	0.494417320313751	0.683568112694093	0.712962221866496	-0.0965005763629117	-0.172630726946175	0.248607617678764	0.309670319798778	0.276095939633489	0.308749550844413	-0.00808150204646642	-1.40970126143343	0.253125487224126	0.001	0.0142223098162642	0.285687462440309	0.54239256369322	0.248024324235769	0.155044426157656	0.182699304814642	5.10917908695034	0.597715716763459	0.0789153167016018	0.0943553395684333	5.51410423258681	0.606864677039976	0.666666666666667	0.54239256369322	TRUE	0.554011846113686	LAMN
382229	MHNA-(LGMA+LAMN+GCA)/3	MHNA	Fibroblasts	SPP1..macrophages	PLXNA1	TREM2	-0.408	1.3	0.446	0.686	1	0.0593	0.77	-0.00595775029095248	up	-0.430288701198948	PLXNA1_TREM2	PLXNA1_TREM2_Fibroblasts_SPP1..macrophages	0.0160739711090084	0.280438501080461	0.00450776036422095	0.019291324590397	0.189766081871345	0.00366083908162797	0.310731215249496	0.718445157367712	0.514588186308604	-0.0667797607916453	-0.163675884293248	0.308648151112534	0.278053465663518	0.305666720025612	0.320153673763406	1.59502889862646	1.22694530663574	0.862356270212001	0.899411606180381	0.907608695652174	0.934647862019404	-0.00595775029095248	-0.430288701198948	0.432246903824311	0.001	0.010991390451042	-0.442783036853586	0.409856661783228	0.197763381232516	0.232898384063589	0.244504598880762	2.33394610008693	0.51990863488697	0.473063155228397	0.355327500986952	7.40307498095922	0.882005058145964	0	0.432246903824311	TRUE	0.554011559165621	LGMA
382230	MHNA-(LGMA+LAMN+GCA)/3	MHNA	Fibroblasts	SPP1..macrophages	PLXNA1	TREM2	-0.408	1.3	0.446	0.686	1	0.0593	0.77	0.010991390451042	down	-0.442783036853586	PLXNA1_TREM2	PLXNA1_TREM2_Fibroblasts_SPP1..macrophages	0.0160739711090084	0.280438501080461	0.00450776036422095	0.019291324590397	0.189766081871345	0.00366083908162797	0.310731215249496	0.718445157367712	0.514588186308604	-0.0667797607916453	-0.163675884293248	0.308648151112534	0.278053465663518	0.305666720025612	0.320153673763406	1.59502889862646	1.22694530663574	0.862356270212001	0.899411606180381	0.907608695652174	0.934647862019404	-0.00595775029095248	-0.430288701198948	0.432246903824311	0.001	0.010991390451042	-0.442783036853586	0.409856661783228	0.197763381232516	0.232898384063589	0.244504598880762	2.33394610008693	0.51990863488697	0.473063155228397	0.355327500986952	7.40307498095922	0.882005058145964	0	0.432246903824311	TRUE	0.554011559165621	LGMA
382231	LAMN-(LGMA+MHNA+GCA)/3	LAMN	Macrophages	Endothelial	THBS1	ITGA4	0.529	0.579	0.554	0.278	1	0.642	0.999	0.00805675573823097	up	-0.363246527312658	THBS1_ITGA4	THBS1_ITGA4_Macrophages_Endothelial	0.767422789773345	0.0236824115857107	0.0181744223676667	0.564437984496124	0.018018018018018	0.0101700537747049	0.202118009648158	0.060706862958961	0.131412436303559	0.294100302959338	0.555955204081924	0.681827277093005	0.621478309588603	0.727949415719545	0.780354570193693	0.111437218748134	0.192464971931147	0.719884117858426	0.335092526051024	0.665783327344592	0.6324784405318	0.00805675573823097	-0.363246527312658	0.444508017930906	0.137136392773051	-0.000831710164561995	-0.65314698888881	0.371583627886367	0.0138404419728633	0.803992328870093	0.831142594449004	9.03295858681113	0.926565130472793	0.029906914643827	0.0280744501525781	2.41612272576354	0.268713203853463	0	0.444508017930906	TRUE	0.554010646381023	LGMA
382232	LAMN-(LGMA+MHNA+GCA)/3	LAMN	Macrophages	Endothelial	THBS1	ITGA4	0.529	0.579	0.554	0.278	1	0.642	0.999	-0.000831710164561995	down	-0.65314698888881	THBS1_ITGA4	THBS1_ITGA4_Macrophages_Endothelial	0.767422789773345	0.0236824115857107	0.0181744223676667	0.564437984496124	0.018018018018018	0.0101700537747049	0.202118009648158	0.060706862958961	0.131412436303559	0.294100302959338	0.555955204081924	0.681827277093005	0.621478309588603	0.727949415719545	0.780354570193693	0.111437218748134	0.192464971931147	0.719884117858426	0.335092526051024	0.665783327344592	0.6324784405318	0.00805675573823097	-0.363246527312658	0.444508017930906	0.137136392773051	-0.000831710164561995	-0.65314698888881	0.371583627886367	0.0138404419728633	0.803992328870093	0.831142594449004	9.03295858681113	0.926565130472793	0.029906914643827	0.0280744501525781	2.41612272576354	0.268713203853463	0	0.444508017930906	TRUE	0.554010646381023	LGMA
382233	LGMA-(LAMN+MHNA+GCA)/3	LGMA	Macrophages	Tregs	TGFB2	TGFBR3	-0.848	0.2	-0.324	0.507	1	0.569	1	0.0382599587852535	up	6.44086978119251	TGFB2_TGFBR3	TGFB2_TGFBR3_Macrophages_Tregs	0.0117416257792789	0.279163212482729	0.00327782997231353	0.0129553838180599	0.224090915065731	0.0029031838148168	1.001	0.204322685818432	0.602661342909216	-0.250153250485331	-0.294992040666664	0.205398591323835	0.424083560108852	0.219265247318713	0.250260124859933	0.0489775467209858	0.244887733604929	0.573841178584262	0.399770930650377	0.60999820337765	0.665783327344592	0.0382599587852535	6.44086978119251	1.001	0.432829302026252	-0.000873946324529619	-2.0007392792241	0.126406424719375	0.0131834063155643	0.111980159126633	0.112298524618787	2.05000584858179	0.409519466860563	0.359042944960263	0.366315589765342	7.08511547795986	0.788889179470094	0	1.001	TRUE	0.554009137706721	LAMN
382234	LGMA-(LAMN+MHNA+GCA)/3	LGMA	Macrophages	Tregs	TGFB2	TGFBR3	-0.848	0.2	-0.324	0.507	1	0.569	1	-0.000873946324529619	down	-2.0007392792241	TGFB2_TGFBR3	TGFB2_TGFBR3_Macrophages_Tregs	0.0117416257792789	0.279163212482729	0.00327782997231353	0.0129553838180599	0.224090915065731	0.0029031838148168	1.001	0.204322685818432	0.602661342909216	-0.250153250485331	-0.294992040666664	0.205398591323835	0.424083560108852	0.219265247318713	0.250260124859933	0.0489775467209858	0.244887733604929	0.573841178584262	0.399770930650377	0.60999820337765	0.665783327344592	0.0382599587852535	6.44086978119251	1.001	0.432829302026252	-0.000873946324529619	-2.0007392792241	0.126406424719375	0.0131834063155643	0.111980159126633	0.112298524618787	2.05000584858179	0.409519466860563	0.359042944960263	0.366315589765342	7.08511547795986	0.788889179470094	0	1.001	TRUE	0.554009137706721	LAMN
382235	GCA-(LGMA+LAMN+MHNA)/3	GCA	Epithelial	NK.cells	COL1A1	ITGA1	-2.35	0.8	-0.775	0.0663	0.424	0.0266	1	0.00456269106464589	up	0.112911942746496	COL1A1_ITGA1	COL1A1_ITGA1_Epithelial_NK.cells	0.217954377523107	0.259493260730058	0.0565576921138609	0.210421137339056	0.222140646083022	0.0467430873980223	0.635265500900704	0.397778729953697	0.5165221154272	-2.76944320824878	-1.17848647159523	0.0762766127741316	0.846006082919802	0.05638706579158	0.0550464222826957	1.26009469069515	1.57511836336893	0.777308659719727	0.942373338124326	0.889328063241107	0.960743801652893	0.00456269106464589	0.112911942746496	0.531591013540799	0.102929088771462	0.0049870508447645	0.0127510975837621	0.492735278579602	0.104358459410045	0.0510847022749106	0.182086561838847	6.94222347470352	0.387886693419356	0.709954476699537	0.566829947569963	7.20074128925862	0.942864179010366	0.5	0.531591013540799	TRUE	0.554005388033681	MHNA
382236	GCA-(LGMA+LAMN+MHNA)/3	GCA	Epithelial	NK.cells	COL1A1	ITGA1	-2.35	0.8	-0.775	0.0663	0.424	0.0266	1	0.0049870508447645	down	0.0127510975837621	COL1A1_ITGA1	COL1A1_ITGA1_Epithelial_NK.cells	0.217954377523107	0.259493260730058	0.0565576921138609	0.210421137339056	0.222140646083022	0.0467430873980223	0.635265500900704	0.397778729953697	0.5165221154272	-2.76944320824878	-1.17848647159523	0.0762766127741316	0.846006082919802	0.05638706579158	0.0550464222826957	1.26009469069515	1.57511836336893	0.777308659719727	0.942373338124326	0.889328063241107	0.960743801652893	0.00456269106464589	0.112911942746496	0.531591013540799	0.102929088771462	0.0049870508447645	0.0127510975837621	0.492735278579602	0.104358459410045	0.0510847022749106	0.182086561838847	6.94222347470352	0.387886693419356	0.709954476699537	0.566829947569963	7.20074128925862	0.942864179010366	0.5	0.531591013540799	TRUE	0.554005388033681	MHNA
382237	LGMA-(LAMN+MHNA+GCA)/3	LGMA	Fibroblasts	Endothelial	LTB	LTBR	-0.0308	-0.253	-0.1419	0.951	1	0.518	1	0.00687250081763453	up	-3.04761432504879	LTB_LTBR	LTB_LTBR_Fibroblasts_Endothelial	0.105527547352593	0.143299042781278	0.0151219965226826	0.0865056829970118	0.192679910605347	0.0166679072667187	0.231631743788032	0.623093931583111	0.427362837685571	-0.000672040078327651	-0.0218194830625861	0.460701136545542	0.0583079878341604	0.440091243797023	0.433988314390908	-0.072274570784456	-0.285670240254767	0.354159180740208	0.444080129356809	0.294646065397054	0.245710564139418	0.00687250081763453	-3.04761432504879	0.001	0.125542397850611	0.000687944722387535	-0.814803111354051	0.342172361389	0.0374805514970242	0.0993988498418591	0.117648249497444	5.92008555139491	0.614644471667002	0.932194264506907	1.001	5.74320133626612	0.967929019172727	0.75	0.342172361389	TRUE	0.554004627297594	LAMN
382238	LGMA-(LAMN+MHNA+GCA)/3	LGMA	Fibroblasts	Endothelial	LTB	LTBR	-0.0308	-0.253	-0.1419	0.951	1	0.518	1	0.000687944722387535	down	-0.814803111354051	LTB_LTBR	LTB_LTBR_Fibroblasts_Endothelial	0.105527547352593	0.143299042781278	0.0151219965226826	0.0865056829970118	0.192679910605347	0.0166679072667187	0.231631743788032	0.623093931583111	0.427362837685571	-0.000672040078327651	-0.0218194830625861	0.460701136545542	0.0583079878341604	0.440091243797023	0.433988314390908	-0.072274570784456	-0.285670240254767	0.354159180740208	0.444080129356809	0.294646065397054	0.245710564139418	0.00687250081763453	-3.04761432504879	0.001	0.125542397850611	0.000687944722387535	-0.814803111354051	0.342172361389	0.0374805514970242	0.0993988498418591	0.117648249497444	5.92008555139491	0.614644471667002	0.932194264506907	1.001	5.74320133626612	0.967929019172727	0.75	0.342172361389	TRUE	0.554004627297594	LAMN
382239	MHNA-(LGMA+LAMN+GCA)/3	MHNA	iCAFs	Fibroblasts	COL3A1	ITGA2	0.0494	0.277	0.1632	0.935	1	0.806	1	-0.00121574742430176	up	-0.203221870849748	COL3A1_ITGA2	COL3A1_ITGA2_iCAFs_Fibroblasts	2.01352130137724	0.013377727886035	0.0269363400625598	NA	0.0127049792088709	NA	0.001	0.310731215249496	0.155865607624748	0.00144190642289762	0.0291883891274822	0.497618857051385	0.071894509364495	0.497758924283656	0.498539298863454	0.0259451934199899	0.0936649581949093	0.6074604743083	0.185815666546892	0.575323392022997	0.554549946101329	-0.00121574742430176	-0.203221870849748	0.473774380565394	0.0463574965109503	0.010828341879748	1.15521648015212	0.700592261156672	0.195226959235489	0.662479767687524	NA	12.962372985289	1.001	0.0170349578307997	0.0189961149308043	2.34257093179472	0.266347195799026	0	0.700592261156672	TRUE	0.554004317294169	LAMN
382240	MHNA-(LGMA+LAMN+GCA)/3	MHNA	iCAFs	Fibroblasts	COL3A1	ITGA2	0.0494	0.277	0.1632	0.935	1	0.806	1	0.010828341879748	down	1.15521648015212	COL3A1_ITGA2	COL3A1_ITGA2_iCAFs_Fibroblasts	2.01352130137724	0.013377727886035	0.0269363400625598	NA	0.0127049792088709	NA	0.001	0.310731215249496	0.155865607624748	0.00144190642289762	0.0291883891274822	0.497618857051385	0.071894509364495	0.497758924283656	0.498539298863454	0.0259451934199899	0.0936649581949093	0.6074604743083	0.185815666546892	0.575323392022997	0.554549946101329	-0.00121574742430176	-0.203221870849748	0.473774380565394	0.0463574965109503	0.010828341879748	1.15521648015212	0.700592261156672	0.195226959235489	0.662479767687524	NA	12.962372985289	1.001	0.0170349578307997	0.0189961149308043	2.34257093179472	0.266347195799026	0	0.700592261156672	TRUE	0.554004317294169	LAMN
382241	GCA-(LGMA+LAMN+MHNA)/3	GCA	Tregs	Macrophages	ITGAL	ICAM1	-0.0303	-1.03	-0.53015	0.945	1	0.0783	1	0.000984849866905991	up	-1.24357519361936	ITGAL_ICAM1	ITGAL_ICAM1_Tregs_Macrophages	0.186382804729058	0.411905621704708	0.0767721250569898	0.175399847677075	0.427966101694915	0.0750651890482399	0.298931809158155	0.0811229763135111	0.190027392735833	-0.000744416202169333	-0.0245681914907371	0.461001280614695	0.0632103409636626	0.439330878821834	0.431647190651513	-1.13942538508032	-1.10623823794206	0.155026051024075	0.87753772906935	0.0880794107078692	0.0445113187208049	0.000984849866905991	-1.24357519361936	0.283507716132799	0.0679016027475927	0.00793921057530967	-1.7686623528387	0.168629856939077	0.150282951847269	0.488431577916439	0.457133173702158	6.60739387925861	0.869604313265288	0.838182821008143	0.952065072690736	7.16187044369363	0.847818203706695	1	0.283507716132799	TRUE	0.554004209747332	LGMA
382242	GCA-(LGMA+LAMN+MHNA)/3	GCA	Tregs	Macrophages	ITGAL	ICAM1	-0.0303	-1.03	-0.53015	0.945	1	0.0783	1	0.00793921057530967	down	-1.7686623528387	ITGAL_ICAM1	ITGAL_ICAM1_Tregs_Macrophages	0.186382804729058	0.411905621704708	0.0767721250569898	0.175399847677075	0.427966101694915	0.0750651890482399	0.298931809158155	0.0811229763135111	0.190027392735833	-0.000744416202169333	-0.0245681914907371	0.461001280614695	0.0632103409636626	0.439330878821834	0.431647190651513	-1.13942538508032	-1.10623823794206	0.155026051024075	0.87753772906935	0.0880794107078692	0.0445113187208049	0.000984849866905991	-1.24357519361936	0.283507716132799	0.0679016027475927	0.00793921057530967	-1.7686623528387	0.168629856939077	0.150282951847269	0.488431577916439	0.457133173702158	6.60739387925861	0.869604313265288	0.838182821008143	0.952065072690736	7.16187044369363	0.847818203706695	1	0.283507716132799	TRUE	0.554004209747332	LGMA
382243	LGMA-(LAMN+MHNA+GCA)/3	LGMA	Fibroblasts	Tregs	CLEC2B	KLRB1	-0.61	0.424	-0.093	0.183	1	0.364	1	0.0147170357296999	up	-0.0996221679955901	CLEC2B_KLRB1	CLEC2B_KLRB1_Fibroblasts_Tregs	0.120060176100578	0.130555258069404	0.0156744872746691	0.143645880512776	0.111382411947881	0.0159996246378902	0.231631743788032	0.204322685818432	0.217977214803232	-0.449904835264438	-0.73754891026957	0.254922362734112	0.711301424683848	0.175964462942212	0.117396350248119	0.1860930133328	0.438898616350944	0.667287998562702	0.585609054976644	0.710923463887891	0.763609414301114	0.0147170357296999	-0.0996221679955901	0.492721376232013	0.202341317033972	0.00213827769063149	-0.0466203665816422	0.481933399082071	0.0600422729182689	0.178438381232097	0.22419111176197	5.78756901313283	0.645259209899472	0.179281528283333	0.230182727082516	5.66592266247023	0.63242544303984	0.75	0.492721376232013	TRUE	0.554002562198973	MHNA
382244	LGMA-(LAMN+MHNA+GCA)/3	LGMA	Fibroblasts	Tregs	CLEC2B	KLRB1	-0.61	0.424	-0.093	0.183	1	0.364	1	0.00213827769063149	down	-0.0466203665816422	CLEC2B_KLRB1	CLEC2B_KLRB1_Fibroblasts_Tregs	0.120060176100578	0.130555258069404	0.0156744872746691	0.143645880512776	0.111382411947881	0.0159996246378902	0.231631743788032	0.204322685818432	0.217977214803232	-0.449904835264438	-0.73754891026957	0.254922362734112	0.711301424683848	0.175964462942212	0.117396350248119	0.1860930133328	0.438898616350944	0.667287998562702	0.585609054976644	0.710923463887891	0.763609414301114	0.0147170357296999	-0.0996221679955901	0.492721376232013	0.202341317033972	0.00213827769063149	-0.0466203665816422	0.481933399082071	0.0600422729182689	0.178438381232097	0.22419111176197	5.78756901313283	0.645259209899472	0.179281528283333	0.230182727082516	5.66592266247023	0.63242544303984	0.75	0.492721376232013	TRUE	0.554002562198973	MHNA
382245	LAMN-(LGMA+MHNA+GCA)/3	LAMN	Tregs	iCAFs	ENG	ITGAV	-0.0757	0.206	0.06515	0.949	1	0.684	1	0.0120226095788824	up	0.726885995929149	ENG_ITGAV	ENG_ITGAV_Tregs_iCAFs	0.02936147269924	0.820030119362611	0.0240772919622198	0.0304166666666667	0.730199318122214	0.0222102292595507	0.223854363600918	0.900388818556685	0.562121591078801	-0.00172094771925395	-0.0227337875727074	0.440211301424684	0.0601888906675204	0.43048663358412	0.43322794941572	0.033978443045656	0.164943898279884	0.576715774344233	0.298171936758893	0.588438735177866	0.612513474667625	0.0120226095788824	0.726885995929149	0.643878630248006	0.175962568195224	0.00235197946325075	-1.16210945096579	0.278984409366074	0.0633666680514084	0.0301952270733969	0.0439051297272702	3.70845670457403	0.370801063887197	1.001	1.001	9.12551797966589	1.001	0	0.643878630248006	TRUE	0.554002535283879	MHNA
382246	LAMN-(LGMA+MHNA+GCA)/3	LAMN	Tregs	iCAFs	ENG	ITGAV	-0.0757	0.206	0.06515	0.949	1	0.684	1	0.00235197946325075	down	-1.16210945096579	ENG_ITGAV	ENG_ITGAV_Tregs_iCAFs	0.02936147269924	0.820030119362611	0.0240772919622198	0.0304166666666667	0.730199318122214	0.0222102292595507	0.223854363600918	0.900388818556685	0.562121591078801	-0.00172094771925395	-0.0227337875727074	0.440211301424684	0.0601888906675204	0.43048663358412	0.43322794941572	0.033978443045656	0.164943898279884	0.576715774344233	0.298171936758893	0.588438735177866	0.612513474667625	0.0120226095788824	0.726885995929149	0.643878630248006	0.175962568195224	0.00235197946325075	-1.16210945096579	0.278984409366074	0.0633666680514084	0.0301952270733969	0.0439051297272702	3.70845670457403	0.370801063887197	1.001	1.001	9.12551797966589	1.001	0	0.643878630248006	TRUE	0.554002535283879	MHNA
382247	GCA-(LGMA+LAMN+MHNA)/3	GCA	Epithelial	Fibroblasts	LAMA5	ITGB1	0.556	-0.276	0.14	0.663	0.901	0.662	1	0.00101152581967361	up	-0.254248767282049	LAMA5_ITGB1	LAMA5_ITGB1_Epithelial_Fibroblasts	0.0392981738229667	0.731969393113793	0.0287650604436773	0.0316791845493562	0.56711362525316	0.0179656971948493	0.635265500900704	0.570070300444639	0.602667900672671	0.0992384782069461	0.178486471595227	0.689210821194173	0.296862493997119	0.640107251480711	0.607651672802945	-0.0494431949146428	-0.1791420105603	0.344637082285304	0.318743262666188	0.318271649299317	0.304662234998203	0.00101152581967361	-0.254248767282049	0.464442245829981	0.0681627634618612	0.0332730865854154	0.367252416095419	0.557232265105158	0.544382696923337	0.144930298999123	0.0999454543704752	3.11159750851356	0.45044695925692	0.557187085945125	0.573169133736834	8.70595496864369	0.816252497068655	0.5	0.557232265105158	TRUE	0.554002295831099	LAMN
382248	GCA-(LGMA+LAMN+MHNA)/3	GCA	Epithelial	Fibroblasts	LAMA5	ITGB1	0.556	-0.276	0.14	0.663	0.901	0.662	1	0.0332730865854154	down	0.367252416095419	LAMA5_ITGB1	LAMA5_ITGB1_Epithelial_Fibroblasts	0.0392981738229667	0.731969393113793	0.0287650604436773	0.0316791845493562	0.56711362525316	0.0179656971948493	0.635265500900704	0.570070300444639	0.602667900672671	0.0992384782069461	0.178486471595227	0.689210821194173	0.296862493997119	0.640107251480711	0.607651672802945	-0.0494431949146428	-0.1791420105603	0.344637082285304	0.318743262666188	0.318271649299317	0.304662234998203	0.00101152581967361	-0.254248767282049	0.464442245829981	0.0681627634618612	0.0332730865854154	0.367252416095419	0.557232265105158	0.544382696923337	0.144930298999123	0.0999454543704752	3.11159750851356	0.45044695925692	0.557187085945125	0.573169133736834	8.70595496864369	0.816252497068655	0.5	0.557232265105158	TRUE	0.554002295831099	LAMN
382249	LGMA-(LAMN+MHNA+GCA)/3	LGMA	Epithelial	CD4..T.cells	COL16A1	ITGA1	2.02	-0.388	0.816	0.0216	0.601	0.184	1	0.0174753029637622	up	-0.20809688013088	COL16A1_ITGA1	COL16A1_ITGA1_Epithelial_CD4..T.cells	0.220514178735632	0.0408559079796055	0.00900930699462127	0.209831169923668	0.0480557830338999	0.0100836011756012	0.261235324397914	0.225262262027145	0.24324879321253	3.36440342267512	1.66554624884907	0.905394589402913	0.916559948775412	0.931847286697615	0.942792540419401	-0.2852506846723	-0.735182176990464	0.302798239310097	0.759858965145526	0.194664031620553	0.0978934602946461	0.0174753029637622	-0.20809688013088	0.472882806775319	0.229345077584397	0.00540406345828015	-0.218329826418231	0.450693056270689	0.110845605893846	0.510293458680542	0.399173605578045	5.8904226389856	0.794480846248339	0.112621314481446	0.12340623980333	4.0459038182893	0.53020827524416	0.25	0.472882806775319	TRUE	0.554002062360245	GCA
382250	LGMA-(LAMN+MHNA+GCA)/3	LGMA	Epithelial	CD4..T.cells	COL16A1	ITGA1	2.02	-0.388	0.816	0.0216	0.601	0.184	1	0.00540406345828015	down	-0.218329826418231	COL16A1_ITGA1	COL16A1_ITGA1_Epithelial_CD4..T.cells	0.220514178735632	0.0408559079796055	0.00900930699462127	0.209831169923668	0.0480557830338999	0.0100836011756012	0.261235324397914	0.225262262027145	0.24324879321253	3.36440342267512	1.66554624884907	0.905394589402913	0.916559948775412	0.931847286697615	0.942792540419401	-0.2852506846723	-0.735182176990464	0.302798239310097	0.759858965145526	0.194664031620553	0.0978934602946461	0.0174753029637622	-0.20809688013088	0.472882806775319	0.229345077584397	0.00540406345828015	-0.218329826418231	0.450693056270689	0.110845605893846	0.510293458680542	0.399173605578045	5.8904226389856	0.794480846248339	0.112621314481446	0.12340623980333	4.0459038182893	0.53020827524416	0.25	0.472882806775319	TRUE	0.554002062360245	GCA
382251	MHNA-(LGMA+LAMN+GCA)/3	MHNA	SPP1..macrophages	Tregs	DCN	IGF1R	1.88	0.363	1.1215	0.325	0.946	0.5	1	0.0113613557563703	up	-0.374621736475974	DCN_IGF1R	DCN_IGF1R_SPP1..macrophages_Tregs	0.176727670120279	0.255839463824474	0.0452139123665206	0.122302737520129	0.184177691685152	0.0225254358832324	0.718445157367712	0.591672972047092	0.655059064707402	0.917659281359716	0.488116639021126	0.89570994077157	0.580958860252921	0.831879302064991	0.758564110773171	0.109273888426025	0.301029995663981	0.643639956881064	0.460609054976644	0.664435860582106	0.697718289615523	0.0113613557563703	-0.374621736475974	0.442427644794821	0.169488815519754	0.00564886228644889	-0.137726662163197	0.465357772387121	0.114653754151055	0.087604523851902	0.139913566053512	4.1174849893397	0.353793173838195	0.324103513331779	0.230343230328701	6.66042209221639	0.730041341115871	0	0.465357772387121	TRUE	0.554001533883973	LAMN
382252	MHNA-(LGMA+LAMN+GCA)/3	MHNA	SPP1..macrophages	Tregs	DCN	IGF1R	1.88	0.363	1.1215	0.325	0.946	0.5	1	0.00564886228644889	down	-0.137726662163197	DCN_IGF1R	DCN_IGF1R_SPP1..macrophages_Tregs	0.176727670120279	0.255839463824474	0.0452139123665206	0.122302737520129	0.184177691685152	0.0225254358832324	0.718445157367712	0.591672972047092	0.655059064707402	0.917659281359716	0.488116639021126	0.89570994077157	0.580958860252921	0.831879302064991	0.758564110773171	0.109273888426025	0.301029995663981	0.643639956881064	0.460609054976644	0.664435860582106	0.697718289615523	0.0113613557563703	-0.374621736475974	0.442427644794821	0.169488815519754	0.00564886228644889	-0.137726662163197	0.465357772387121	0.114653754151055	0.087604523851902	0.139913566053512	4.1174849893397	0.353793173838195	0.324103513331779	0.230343230328701	6.66042209221639	0.730041341115871	0	0.465357772387121	TRUE	0.554001533883973	LAMN
382253	LAMN-(LGMA+MHNA+GCA)/3	LAMN	Fibroblasts	Endothelial	CALM1	PDE1A	-0.254	1.07	0.408	0.67	1	0.311	0.952	0.0100386421636933	up	0.442528145161246	CALM1_PDE1A	CALM1_PDE1A_Fibroblasts_Endothelial	0.794828878691447	0.0403728865057508	0.032089536110903	0.704459375796642	0.0407256571640133	0.0286895710246689	0.20634857114243	0.060706862958961	0.133527717050696	-0.0441770001139901	-0.173925197299174	0.362734112373939	0.291219785497039	0.330478629742276	0.313630542660477	0.542746383741284	0.507239610973163	0.829343334531082	0.637172116421128	0.811354653251886	0.791254940711462	0.0100386421636933	0.442528145161246	0.591873394539434	0.156539293917078	-0.000482252356133871	-0.431749525622451	0.411864068210352	0.0192766899896069	0.348437052523887	0.59102172269841	8.84698170558524	0.5044285103288	0.0933518631602496	0.0931814275927967	4.22862373957544	0.552223411806378	0.5	0.591873394539434	TRUE	0.554001233056926	LGMA
382254	LAMN-(LGMA+MHNA+GCA)/3	LAMN	Fibroblasts	Endothelial	CALM1	PDE1A	-0.254	1.07	0.408	0.67	1	0.311	0.952	-0.000482252356133871	down	-0.431749525622451	CALM1_PDE1A	CALM1_PDE1A_Fibroblasts_Endothelial	0.794828878691447	0.0403728865057508	0.032089536110903	0.704459375796642	0.0407256571640133	0.0286895710246689	0.20634857114243	0.060706862958961	0.133527717050696	-0.0441770001139901	-0.173925197299174	0.362734112373939	0.291219785497039	0.330478629742276	0.313630542660477	0.542746383741284	0.507239610973163	0.829343334531082	0.637172116421128	0.811354653251886	0.791254940711462	0.0100386421636933	0.442528145161246	0.591873394539434	0.156539293917078	-0.000482252356133871	-0.431749525622451	0.411864068210352	0.0192766899896069	0.348437052523887	0.59102172269841	8.84698170558524	0.5044285103288	0.0933518631602496	0.0931814275927967	4.22862373957544	0.552223411806378	0.5	0.591873394539434	TRUE	0.554001233056926	LGMA
382255	LGMA-(LAMN+MHNA+GCA)/3	LGMA	Tregs	Fibroblasts	CD226	NECTIN2	-0.584	0.288	-0.148	0.0782	1	0.679	1	0.00477042104827041	up	-2.75371973666243	CD226_NECTIN2	CD226_NECTIN2_Tregs_Fibroblasts	0.309301596195705	0.130456268484428	0.0403503320759691	0.298841367266009	0.14457774281594	0.0432058103393489	0.204322685818432	0.231631743788032	0.217977214803232	-0.646367256213049	-1.10679324694015	0.260745157675684	0.829178005442612	0.147630862814151	0.0631303025452217	0.0484215050072155	0.168130225719498	0.611996945742005	0.303292310456342	0.608830398850162	0.615185950413223	0.00477042104827041	-2.75371973666243	0.00732254064745122	0.104962789736933	0.00229867160166575	-1.90863235888597	0.143164102306866	0.0625373983947314	0.610088557951681	0.689971451910108	7.17358570363894	0.889237878514442	0.248269957254497	0.259548484619055	5.93336525040289	0.739073783036915	1	0.143164102306866	TRUE	0.554000898553871	LAMN
382256	LGMA-(LAMN+MHNA+GCA)/3	LGMA	Tregs	Fibroblasts	CD226	NECTIN2	-0.584	0.288	-0.148	0.0782	1	0.679	1	0.00229867160166575	down	-1.90863235888597	CD226_NECTIN2	CD226_NECTIN2_Tregs_Fibroblasts	0.309301596195705	0.130456268484428	0.0403503320759691	0.298841367266009	0.14457774281594	0.0432058103393489	0.204322685818432	0.231631743788032	0.217977214803232	-0.646367256213049	-1.10679324694015	0.260745157675684	0.829178005442612	0.147630862814151	0.0631303025452217	0.0484215050072155	0.168130225719498	0.611996945742005	0.303292310456342	0.608830398850162	0.615185950413223	0.00477042104827041	-2.75371973666243	0.00732254064745122	0.104962789736933	0.00229867160166575	-1.90863235888597	0.143164102306866	0.0625373983947314	0.610088557951681	0.689971451910108	7.17358570363894	0.889237878514442	0.248269957254497	0.259548484619055	5.93336525040289	0.739073783036915	1	0.143164102306866	TRUE	0.554000898553871	LAMN
382257	LGMA-(LAMN+MHNA+GCA)/3	LGMA	B.cells	B.cells	ANGPT2	ITGA5	0.0933	3.24	1.66665	0.802	0.969	0.00149	0.0641	0.0960232626562158	up	0.127169140090588	ANGPT2_ITGA5	ANGPT2_ITGA5_B.cells_B.cells	0.0512844634864889	0.0357891314184485	0.00183542640344257	0.0592364165019102	0.0371870299867763	0.0022028263967657	0.35586775780378	0.35586775780378	0.35586775780378	0.00894053143908754	0.0958256317158365	0.518889066752041	0.180966864094765	0.530774771890507	0.548623339202817	9.15887649034423	2.82681373158773	0.973140495867769	0.990298239310097	0.990927057132591	0.992431728350701	0.0960232626562158	0.127169140090588	0.534198463647841	0.998338838981317	0.000830395156640216	-0.263780576131804	0.442423872945335	0.0396965440203382	0.116955772218554	0.147159808548238	4.60495789364253	0.578046690147855	0.0605712495279671	0.0584645742434598	3.25600411440245	0.293217319266626	0.25	0.534198463647841	TRUE	0.554000870572543	LGMA
382258	LGMA-(LAMN+MHNA+GCA)/3	LGMA	B.cells	B.cells	ANGPT2	ITGA5	0.0933	3.24	1.66665	0.802	0.969	0.00149	0.0641	0.000830395156640216	down	-0.263780576131804	ANGPT2_ITGA5	ANGPT2_ITGA5_B.cells_B.cells	0.0512844634864889	0.0357891314184485	0.00183542640344257	0.0592364165019102	0.0371870299867763	0.0022028263967657	0.35586775780378	0.35586775780378	0.35586775780378	0.00894053143908754	0.0958256317158365	0.518889066752041	0.180966864094765	0.530774771890507	0.548623339202817	9.15887649034423	2.82681373158773	0.973140495867769	0.990298239310097	0.990927057132591	0.992431728350701	0.0960232626562158	0.127169140090588	0.534198463647841	0.998338838981317	0.000830395156640216	-0.263780576131804	0.442423872945335	0.0396965440203382	0.116955772218554	0.147159808548238	4.60495789364253	0.578046690147855	0.0605712495279671	0.0584645742434598	3.25600411440245	0.293217319266626	0.25	0.534198463647841	TRUE	0.554000870572543	LGMA
382259	LGMA-(LAMN+MHNA+GCA)/3	LGMA	Tregs	C1Qhi.monocytes	ADAM17	ITGB1	-0.173	-0.0369	-0.10495	0.668	1	0.919	0.999	0.0480851887441809	up	0.532734993358091	ADAM17_ITGB1	ADAM17_ITGB1_Tregs_C1Qhi.monocytes	0.163620412870532	0.522979405747571	0.0855701062912029	0.174560293542286	0.611764631458834	0.106789813646243	0.204322685818432	0.475378729342036	0.339850707580234	-0.0303136719917306	-0.175223537524454	0.395569873539299	0.292620457819753	0.350248119097167	0.312750120057628	-0.00135365762985249	-0.0366844886138887	0.456386992454186	0.0855416816385196	0.434872439813151	0.420409629895796	0.0480851887441809	0.532734993358091	0.608371016779635	0.529019458617056	0.00871237823690324	-0.428613703902101	0.412434590915579	0.162310530185994	0.125791536037358	0.160464984124634	6.08360165462659	0.465379226626586	0.342659201901379	0.641015936555668	7.95466080242292	0.680689251108448	1	0.608371016779635	TRUE	0.553999600452386	GCA
382260	LGMA-(LAMN+MHNA+GCA)/3	LGMA	Tregs	C1Qhi.monocytes	ADAM17	ITGB1	-0.173	-0.0369	-0.10495	0.668	1	0.919	0.999	0.00871237823690324	down	-0.428613703902101	ADAM17_ITGB1	ADAM17_ITGB1_Tregs_C1Qhi.monocytes	0.163620412870532	0.522979405747571	0.0855701062912029	0.174560293542286	0.611764631458834	0.106789813646243	0.204322685818432	0.475378729342036	0.339850707580234	-0.0303136719917306	-0.175223537524454	0.395569873539299	0.292620457819753	0.350248119097167	0.312750120057628	-0.00135365762985249	-0.0366844886138887	0.456386992454186	0.0855416816385196	0.434872439813151	0.420409629895796	0.0480851887441809	0.532734993358091	0.608371016779635	0.529019458617056	0.00871237823690324	-0.428613703902101	0.412434590915579	0.162310530185994	0.125791536037358	0.160464984124634	6.08360165462659	0.465379226626586	0.342659201901379	0.641015936555668	7.95466080242292	0.680689251108448	1	0.608371016779635	TRUE	0.553999600452386	GCA
382261	LAMN-(LGMA+MHNA+GCA)/3	LAMN	Fibroblasts	Endothelial	COL13A1	ITGB1	-0.516	0.787	0.1355	0.75	1	0.037	0.947	0.0108926547929284	up	0.789743675662675	COL13A1_ITGB1	COL13A1_ITGB1_Fibroblasts_Endothelial	0.00379514347131063	0.994618337486133	0.00377471928995633	0.00308641975308642	0.76231025546094	0.002352809430435	0.20634857114243	0.060706862958961	0.133527717050696	-0.0644683880898828	-0.1249387366083	0.278393628941892	0.223407235473027	0.307547622858972	0.347006563150312	1.12682524315927	1.43179827593301	0.77497305066475	0.927102048149479	0.880434782608696	0.951131872080489	0.0108926547929284	0.789743675662675	0.655374456516943	0.164900177975777	0.000260840280884043	0.0390335584576797	0.497517036605102	0.0308364141589304	0.0339714012820305	0.0381311989956058	1.21124635143935	0.296795654124602	0.826795802576057	0.869768659839456	9.27576591283741	0.919068976487254	0	0.655374456516943	TRUE	0.553998480826822	GCA
382262	LAMN-(LGMA+MHNA+GCA)/3	LAMN	Fibroblasts	Endothelial	COL13A1	ITGB1	-0.516	0.787	0.1355	0.75	1	0.037	0.947	0.000260840280884043	down	0.0390335584576797	COL13A1_ITGB1	COL13A1_ITGB1_Fibroblasts_Endothelial	0.00379514347131063	0.994618337486133	0.00377471928995633	0.00308641975308642	0.76231025546094	0.002352809430435	0.20634857114243	0.060706862958961	0.133527717050696	-0.0644683880898828	-0.1249387366083	0.278393628941892	0.223407235473027	0.307547622858972	0.347006563150312	1.12682524315927	1.43179827593301	0.77497305066475	0.927102048149479	0.880434782608696	0.951131872080489	0.0108926547929284	0.789743675662675	0.655374456516943	0.164900177975777	0.000260840280884043	0.0390335584576797	0.497517036605102	0.0308364141589304	0.0339714012820305	0.0381311989956058	1.21124635143935	0.296795654124602	0.826795802576057	0.869768659839456	9.27576591283741	0.919068976487254	0	0.655374456516943	TRUE	0.553998480826822	GCA
382263	LGMA-(LAMN+MHNA+GCA)/3	LGMA	Endothelial	Tregs	TIMP2	ITGB1	0.0763	-0.454	-0.18885	0.814	1	0.163	1	0.0144281630961449	up	-0.179874273040026	TIMP2_ITGB1	TIMP2_ITGB1_Endothelial_Tregs	0.283083200648419	0.42147747026229	0.119313191283048	0.33508298154882	0.361115041606549	0.121003504823649	0.623093931583111	0.204322685818432	0.413708308700771	0.00681935790695395	0.0893755951107988	0.509584600608292	0.171182167440371	0.524251640787578	0.544061149351689	-0.357666827600603	-0.787812395596042	0.279172655407833	0.78047520661157	0.173823212360762	0.0876077973409989	0.0144281630961449	-0.179874273040026	0.478044342952734	0.199513219984579	0.00183418147778876	-0.243896584348982	0.446041511253354	0.0553116805717953	0.406637895882618	0.444129120731655	6.94860687088535	0.711713423446821	0.238467629279075	0.260156136420445	7.76805488181868	0.6470181466997	1	0.478044342952734	TRUE	0.553998002627938	MHNA
382264	LGMA-(LAMN+MHNA+GCA)/3	LGMA	Endothelial	Tregs	TIMP2	ITGB1	0.0763	-0.454	-0.18885	0.814	1	0.163	1	0.00183418147778876	down	-0.243896584348982	TIMP2_ITGB1	TIMP2_ITGB1_Endothelial_Tregs	0.283083200648419	0.42147747026229	0.119313191283048	0.33508298154882	0.361115041606549	0.121003504823649	0.623093931583111	0.204322685818432	0.413708308700771	0.00681935790695395	0.0893755951107988	0.509584600608292	0.171182167440371	0.524251640787578	0.544061149351689	-0.357666827600603	-0.787812395596042	0.279172655407833	0.78047520661157	0.173823212360762	0.0876077973409989	0.0144281630961449	-0.179874273040026	0.478044342952734	0.199513219984579	0.00183418147778876	-0.243896584348982	0.446041511253354	0.0553116805717953	0.406637895882618	0.444129120731655	6.94860687088535	0.711713423446821	0.238467629279075	0.260156136420445	7.76805488181868	0.6470181466997	1	0.478044342952734	TRUE	0.553998002627938	MHNA
382265	LGMA-(LAMN+MHNA+GCA)/3	LGMA	iCAFs	C1Qhi.monocytes	HLA.DMA	CD74	0.939	0.625	0.782	0.622	1	0.126	0.942	0.032750233991729	up	-1.3935668091359	HLA.DMA_CD74	HLA.DMA_CD74_iCAFs_C1Qhi.monocytes	0.00531670694784205	3.43641657982485	0.0182704199056344	0.00744677722888732	0.988572269154793	0.00736167746305138	0.262803994133876	0.475378729342036	0.369091361737956	0.193630828775321	0.206209615309181	0.779474147590844	0.330058428045462	0.691491916119737	0.625600288138306	0.562268409301523	0.899629454882437	0.733942687747036	0.820989040603665	0.814453826805605	0.89098993891484	0.032750233991729	-1.3935668091359	0.256076262075236	0.378888448440448	0.00813595259249595	-0.483385771236078	0.40246951291912	0.15334351702837	0.00520635250362175	0.0083950685937441	1.25608412074222	0.128495986475883	1.001	0.988960981459424	13.5022003833791	1.001	0	0.40246951291912	TRUE	0.553994369198276	GCA
382266	LGMA-(LAMN+MHNA+GCA)/3	LGMA	iCAFs	C1Qhi.monocytes	HLA.DMA	CD74	0.939	0.625	0.782	0.622	1	0.126	0.942	0.00813595259249595	down	-0.483385771236078	HLA.DMA_CD74	HLA.DMA_CD74_iCAFs_C1Qhi.monocytes	0.00531670694784205	3.43641657982485	0.0182704199056344	0.00744677722888732	0.988572269154793	0.00736167746305138	0.262803994133876	0.475378729342036	0.369091361737956	0.193630828775321	0.206209615309181	0.779474147590844	0.330058428045462	0.691491916119737	0.625600288138306	0.562268409301523	0.899629454882437	0.733942687747036	0.820989040603665	0.814453826805605	0.89098993891484	0.032750233991729	-1.3935668091359	0.256076262075236	0.378888448440448	0.00813595259249595	-0.483385771236078	0.40246951291912	0.15334351702837	0.00520635250362175	0.0083950685937441	1.25608412074222	0.128495986475883	1.001	0.988960981459424	13.5022003833791	1.001	0	0.40246951291912	TRUE	0.553994369198276	GCA
382267	LAMN-(LGMA+MHNA+GCA)/3	LAMN	B.cells	Fibroblasts	LAMA3	SDC2	1.97	0.0391	1.00455	0.207	1	0.943	1	0.0165546141685719	up	0.338438864890369	LAMA3_SDC2	LAMA3_SDC2_B.cells_Fibroblasts	0.0200932143420088	0.238527202192398	0.00479277820005154	0.0204545454545455	0.228713718635056	0.00467823515389887	0.176990542322262	0.20634857114243	0.191669556732346	1.34753841944987	0.684029654543082	0.901972947014567	0.687630062429966	0.864134784696654	0.816471906515127	0.000996592813970461	0.0254883072626717	0.491825368307582	0.0629266978081207	0.492723679482573	0.495238950772548	0.0165546141685719	0.338438864890369	0.572836861731901	0.220331426020926	0.00135818668438088	0.000544265618418528	0.490514401432814	0.0479069933985909	0.0329581753191618	0.0386526458616011	2.14093939389063	0.256104757607735	0.57889681308427	0.637973821738701	6.61855966976525	0.86527177241501	0	0.572836861731901	TRUE	0.55399417782901	LGMA
382268	LAMN-(LGMA+MHNA+GCA)/3	LAMN	B.cells	Fibroblasts	LAMA3	SDC2	1.97	0.0391	1.00455	0.207	1	0.943	1	0.00135818668438088	down	0.000544265618418528	LAMA3_SDC2	LAMA3_SDC2_B.cells_Fibroblasts	0.0200932143420088	0.238527202192398	0.00479277820005154	0.0204545454545455	0.228713718635056	0.00467823515389887	0.176990542322262	0.20634857114243	0.191669556732346	1.34753841944987	0.684029654543082	0.901972947014567	0.687630062429966	0.864134784696654	0.816471906515127	0.000996592813970461	0.0254883072626717	0.491825368307582	0.0629266978081207	0.492723679482573	0.495238950772548	0.0165546141685719	0.338438864890369	0.572836861731901	0.220331426020926	0.00135818668438088	0.000544265618418528	0.490514401432814	0.0479069933985909	0.0329581753191618	0.0386526458616011	2.14093939389063	0.256104757607735	0.57889681308427	0.637973821738701	6.61855966976525	0.86527177241501	0	0.572836861731901	TRUE	0.55399417782901	LGMA
382269	LAMN-(LGMA+MHNA+GCA)/3	LAMN	B.cells	Fibroblasts	ANXA1	EGFR	-1.99	0.303	-0.8435	0.00109	1	0.564	1	0.0269255776207201	up	2.66693882348318	ANXA1_EGFR	ANXA1_EGFR_B.cells_Fibroblasts	0.0597798577487244	0.340764757230039	0.0203708687129903	0.0623059866962306	0.351988419097564	0.02193098575752	0.176990542322262	0.20634857114243	0.191669556732346	-5.89552126909816	-2.96257350205938	0.0926844885545062	0.978229550184088	0.0233311989755082	0.0051224587802145	0.0753624314930473	0.248720896016658	0.619385555156306	0.403117139777219	0.638205174272368	0.667624865253324	0.0269255776207201	2.66693882348318	0.998688262939951	0.321864377680058	0.00124319768050745	-0.0476237592688562	0.481750844599908	0.0461181973574722	0.001	0.0205070992936092	4.73860146072027	0.0227014714104158	0.439256977796915	0.519974079759876	7.5115117197606	0.833161099571777	1	0.998688262939951	TRUE	0.553992639598967	LGMA
382270	LAMN-(LGMA+MHNA+GCA)/3	LAMN	B.cells	Fibroblasts	ANXA1	EGFR	-1.99	0.303	-0.8435	0.00109	1	0.564	1	0.00124319768050745	down	-0.0476237592688562	ANXA1_EGFR	ANXA1_EGFR_B.cells_Fibroblasts	0.0597798577487244	0.340764757230039	0.0203708687129903	0.0623059866962306	0.351988419097564	0.02193098575752	0.176990542322262	0.20634857114243	0.191669556732346	-5.89552126909816	-2.96257350205938	0.0926844885545062	0.978229550184088	0.0233311989755082	0.0051224587802145	0.0753624314930473	0.248720896016658	0.619385555156306	0.403117139777219	0.638205174272368	0.667624865253324	0.0269255776207201	2.66693882348318	0.998688262939951	0.321864377680058	0.00124319768050745	-0.0476237592688562	0.481750844599908	0.0461181973574722	0.001	0.0205070992936092	4.73860146072027	0.0227014714104158	0.439256977796915	0.519974079759876	7.5115117197606	0.833161099571777	1	0.998688262939951	TRUE	0.553992639598967	LGMA
382271	LGMA-(LAMN+MHNA+GCA)/3	LGMA	Tregs	B.cells	ADAM10	NOTCH1	-0.0798	0.458	0.1891	0.797	1	0.363	0.781	0.0835101041072954	up	-0.622120001785946	ADAM10_NOTCH1	ADAM10_NOTCH1_Tregs_B.cells	0.415935854819819	0.0296008232562319	0.0123120437244512	0.338942150323795	0.0378805394066345	0.01283931148191	0.204322685818432	0.35586775780378	0.280095221811106	-0.00786362595259023	-0.0985416786038876	0.438350408195934	0.185028813830639	0.401792860573075	0.365735553065471	0.20156276573346	0.440093374963888	0.680223679482573	0.586552281710384	0.718334531081567	0.764170858785483	0.0835101041072954	-0.622120001785946	0.397163532725646	0.875833545436248	0.000203218269108556	-0.70303239849442	0.362507614841725	0.0299400325652717	0.77411527993823	0.5332250032943	7.6432533686083	0.938318669214904	0.137347575721225	0.161304128240158	3.79718693833104	0.587235990917311	0	0.397163532725646	TRUE	0.553992444113199	MHNA
382272	LGMA-(LAMN+MHNA+GCA)/3	LGMA	Tregs	B.cells	ADAM10	NOTCH1	-0.0798	0.458	0.1891	0.797	1	0.363	0.781	0.000203218269108556	down	-0.70303239849442	ADAM10_NOTCH1	ADAM10_NOTCH1_Tregs_B.cells	0.415935854819819	0.0296008232562319	0.0123120437244512	0.338942150323795	0.0378805394066345	0.01283931148191	0.204322685818432	0.35586775780378	0.280095221811106	-0.00786362595259023	-0.0985416786038876	0.438350408195934	0.185028813830639	0.401792860573075	0.365735553065471	0.20156276573346	0.440093374963888	0.680223679482573	0.586552281710384	0.718334531081567	0.764170858785483	0.0835101041072954	-0.622120001785946	0.397163532725646	0.875833545436248	0.000203218269108556	-0.70303239849442	0.362507614841725	0.0299400325652717	0.77411527993823	0.5332250032943	7.6432533686083	0.938318669214904	0.137347575721225	0.161304128240158	3.79718693833104	0.587235990917311	0	0.397163532725646	TRUE	0.553992444113199	MHNA
382273	LAMN-(LGMA+MHNA+GCA)/3	LAMN	B.cells	Epithelial	FN1	CD44	1.01	0.5	0.755	0.225	1	0.641	1	0.00209823986164668	up	0.694733054583594	FN1_CD44	FN1_CD44_B.cells_Epithelial	0.0704649392745073	0.423986186400983	0.0298761608779752	0.049390243902439	0.467953667953668	0.0231123457952726	0.176990542322262	0.224577196182587	0.200783869252424	0.654295656707524	0.647817481888638	0.792560429005923	0.670001600768369	0.8007443572915	0.806967344325276	0.0965709852405913	0.193141970481183	0.695000898311175	0.336125583902264	0.654419690980956	0.633174631692418	0.00209823986164668	0.694733054583594	0.637998288668254	0.0788018217133006	0.00522426335920197	-0.173399030641722	0.458867640619054	0.108048593183154	0.038123361521568	0.0523193572431351	5.25550655330961	0.369974389542963	0.256958752429739	0.483768554549185	7.33663567329516	0.575049374172979	0	0.637998288668254	TRUE	0.55397703710029	LGMA
382274	LAMN-(LGMA+MHNA+GCA)/3	LAMN	B.cells	Epithelial	FN1	CD44	1.01	0.5	0.755	0.225	1	0.641	1	0.00522426335920197	down	-0.173399030641722	FN1_CD44	FN1_CD44_B.cells_Epithelial	0.0704649392745073	0.423986186400983	0.0298761608779752	0.049390243902439	0.467953667953668	0.0231123457952726	0.176990542322262	0.224577196182587	0.200783869252424	0.654295656707524	0.647817481888638	0.792560429005923	0.670001600768369	0.8007443572915	0.806967344325276	0.0965709852405913	0.193141970481183	0.695000898311175	0.336125583902264	0.654419690980956	0.633174631692418	0.00209823986164668	0.694733054583594	0.637998288668254	0.0788018217133006	0.00522426335920197	-0.173399030641722	0.458867640619054	0.108048593183154	0.038123361521568	0.0523193572431351	5.25550655330961	0.369974389542963	0.256958752429739	0.483768554549185	7.33663567329516	0.575049374172979	0	0.637998288668254	TRUE	0.55397703710029	LGMA
382275	LAMN-(LGMA+MHNA+GCA)/3	LAMN	iCAFs	B.cells	IGSF11	VSIR	2.13	-0.953	0.5885	0.166	1	0.0698	1	-0.000975468030471674	up	-1.02081894282985	IGSF11_VSIR	IGSF11_VSIR_iCAFs_B.cells	0.0270486897946365	0.0501854451729274	0.00135745053868825	0.0329277659136038	0.0697154471544715	0.00229557392446466	0.900388818556685	0.176990542322262	0.538689680439473	1.66116977247468	0.779891911959945	0.912858171922523	0.728969905554666	0.880422602849368	0.83832239474948	-1.10180578224013	-1.15614457737684	0.167198167445203	0.886341178584262	0.0905497664390945	0.0410303629177147	-0.000975468030471674	-1.02081894282985	0.324246845706971	0.0487098600296341	0.0172952562161901	1.25982171035627	0.719623846571659	0.295827802564949	0.555441556251954	0.536558150662711	3.69323192769941	1.001	0.064621633347843	0.0443539341060828	4.04431570008057	0.34654186163574	0	0.719623846571659	TRUE	0.553976410313611	LGMA
382276	LAMN-(LGMA+MHNA+GCA)/3	LAMN	iCAFs	B.cells	IGSF11	VSIR	2.13	-0.953	0.5885	0.166	1	0.0698	1	0.0172952562161901	down	1.25982171035627	IGSF11_VSIR	IGSF11_VSIR_iCAFs_B.cells	0.0270486897946365	0.0501854451729274	0.00135745053868825	0.0329277659136038	0.0697154471544715	0.00229557392446466	0.900388818556685	0.176990542322262	0.538689680439473	1.66116977247468	0.779891911959945	0.912858171922523	0.728969905554666	0.880422602849368	0.83832239474948	-1.10180578224013	-1.15614457737684	0.167198167445203	0.886341178584262	0.0905497664390945	0.0410303629177147	-0.000975468030471674	-1.02081894282985	0.324246845706971	0.0487098600296341	0.0172952562161901	1.25982171035627	0.719623846571659	0.295827802564949	0.555441556251954	0.536558150662711	3.69323192769941	1.001	0.064621633347843	0.0443539341060828	4.04431570008057	0.34654186163574	0	0.719623846571659	TRUE	0.553976410313611	LGMA
382277	LAMN-(LGMA+MHNA+GCA)/3	LAMN	Macrophages	Fibroblasts	COL11A1	ITGA11	4.99	-1	1.995	0.00795	0.628	0.189	1	0.0122950827888846	up	-0.617915738709397	COL11A1_ITGA11	COL11A1_ITGA11_Macrophages_Fibroblasts	0.0611220463803588	0.0334312049958334	0.00204338366230661	0.0435077519379845	0.0430095779161659	0.00187125004693396	0.202118009648158	0.20634857114243	0.204233290395294	10.4771680280042	2.09963287134353	0.991095725948455	0.949935969265247	0.985112854170002	0.963662558027853	-0.723538195826756	-0.723538195826756	0.158843873517787	0.754693675889328	0.119205892921308	0.100565936040244	0.0122950827888846	-0.617915738709397	0.397932436034229	0.17863011295972	0.000377002517692626	-0.410466368164111	0.415736266840177	0.0326434612880577	0.121761397555756	0.158036516097533	4.96130480584408	0.65829612403691	0.148928592188434	0.181640227247897	3.98170734215897	0.615748452569197	0.5	0.415736266840177	TRUE	0.553975434584264	LAMN
382278	LAMN-(LGMA+MHNA+GCA)/3	LAMN	Macrophages	Fibroblasts	COL11A1	ITGA11	4.99	-1	1.995	0.00795	0.628	0.189	1	0.000377002517692626	down	-0.410466368164111	COL11A1_ITGA11	COL11A1_ITGA11_Macrophages_Fibroblasts	0.0611220463803588	0.0334312049958334	0.00204338366230661	0.0435077519379845	0.0430095779161659	0.00187125004693396	0.202118009648158	0.20634857114243	0.204233290395294	10.4771680280042	2.09963287134353	0.991095725948455	0.949935969265247	0.985112854170002	0.963662558027853	-0.723538195826756	-0.723538195826756	0.158843873517787	0.754693675889328	0.119205892921308	0.100565936040244	0.0122950827888846	-0.617915738709397	0.397932436034229	0.17863011295972	0.000377002517692626	-0.410466368164111	0.415736266840177	0.0326434612880577	0.121761397555756	0.158036516097533	4.96130480584408	0.65829612403691	0.148928592188434	0.181640227247897	3.98170734215897	0.615748452569197	0.5	0.415736266840177	TRUE	0.553975434584264	LAMN
382279	GCA-(LGMA+LAMN+MHNA)/3	GCA	Endothelial	Endothelial	ANGPTL2	TLR4	-0.0989	-0.0817	-0.0903	0.849	1	0.898	1	0.00172333166800679	up	-0.191165858823601	ANGPTL2_TLR4	ANGPTL2_TLR4_Endothelial_Endothelial	0.0577424533349119	0.0429291095565481	0.0024788321052783	0.067279046673287	0.0534798080105925	0.00359807049922308	0.391834343333059	0.391834343333059	0.391834343333059	-0.00703102943487308	-0.0710923097560473	0.428925884424524	0.142948615335361	0.40503441651993	0.387906194973587	-0.00381732329428123	-0.0467236633326956	0.433794466403162	0.105169780812073	0.417939274164571	0.409719726913403	0.00172333166800679	-0.191165858823601	0.475979263410837	0.0751314264142441	0.0125425792373157	-0.996183014439936	0.309172604958045	0.221894039525446	0.407407242140371	0.372805257931323	4.66889094687845	0.843171713774209	0.179072949779441	0.16736471020371	4.22671764434519	0.647532550205501	0.5	0.475979263410837	TRUE	0.553973938863252	LGMA
382280	GCA-(LGMA+LAMN+MHNA)/3	GCA	Endothelial	Endothelial	ANGPTL2	TLR4	-0.0989	-0.0817	-0.0903	0.849	1	0.898	1	0.0125425792373157	down	-0.996183014439936	ANGPTL2_TLR4	ANGPTL2_TLR4_Endothelial_Endothelial	0.0577424533349119	0.0429291095565481	0.0024788321052783	0.067279046673287	0.0534798080105925	0.00359807049922308	0.391834343333059	0.391834343333059	0.391834343333059	-0.00703102943487308	-0.0710923097560473	0.428925884424524	0.142948615335361	0.40503441651993	0.387906194973587	-0.00381732329428123	-0.0467236633326956	0.433794466403162	0.105169780812073	0.417939274164571	0.409719726913403	0.00172333166800679	-0.191165858823601	0.475979263410837	0.0751314264142441	0.0125425792373157	-0.996183014439936	0.309172604958045	0.221894039525446	0.407407242140371	0.372805257931323	4.66889094687845	0.843171713774209	0.179072949779441	0.16736471020371	4.22671764434519	0.647532550205501	0.5	0.475979263410837	TRUE	0.553973938863252	LGMA
382281	LAMN-(LGMA+MHNA+GCA)/3	LAMN	C1Qhi.monocytes	Macrophages	HLA.DRA	CD63	-0.708	-0.326	-0.517	0.119	0.52	0.51	1	0.010315746549049	up	-0.487355209237646	HLA.DRA_CD63	HLA.DRA_CD63_C1Qhi.monocytes_Macrophages	2.87267329725658	0.822665686742881	2.36324975087552	0.977875334974618	0.715213178294574	0.699389326303067	0.637645667210595	0.202118009648158	0.419881838429377	-0.654512751334088	-0.924453038607469	0.233412037778133	0.779214022730911	0.146910517048183	0.0859212421962542	-0.0953321225920727	-0.292429823902064	0.325053898670499	0.451693316564858	0.27699425080848	0.241825368307582	0.010315746549049	-0.487355209237646	0.421810205158867	0.159252178432839	0.0109048383137879	0.0880868237500484	0.50644165162171	0.196416955789602	0.82667484254405	0.994917805281666	12.4951656240983	0.900643872978725	0.461466657811982	0.72590504250188	8.91680286589064	0.696656545437429	1	0.50644165162171	TRUE	0.553972426093472	LGMA
382282	LAMN-(LGMA+MHNA+GCA)/3	LAMN	C1Qhi.monocytes	Macrophages	HLA.DRA	CD63	-0.708	-0.326	-0.517	0.119	0.52	0.51	1	0.0109048383137879	down	0.0880868237500484	HLA.DRA_CD63	HLA.DRA_CD63_C1Qhi.monocytes_Macrophages	2.87267329725658	0.822665686742881	2.36324975087552	0.977875334974618	0.715213178294574	0.699389326303067	0.637645667210595	0.202118009648158	0.419881838429377	-0.654512751334088	-0.924453038607469	0.233412037778133	0.779214022730911	0.146910517048183	0.0859212421962542	-0.0953321225920727	-0.292429823902064	0.325053898670499	0.451693316564858	0.27699425080848	0.241825368307582	0.010315746549049	-0.487355209237646	0.421810205158867	0.159252178432839	0.0109048383137879	0.0880868237500484	0.50644165162171	0.196416955789602	0.82667484254405	0.994917805281666	12.4951656240983	0.900643872978725	0.461466657811982	0.72590504250188	8.91680286589064	0.696656545437429	1	0.50644165162171	TRUE	0.553972426093472	LGMA
382283	GCA-(LGMA+LAMN+MHNA)/3	GCA	Epithelial	NK.cells	ALCAM	ALCAM	0.146	0.153	0.1495	0.891	0.991	0.677	1	0.00265919355254363	up	-0.769089593894085	ALCAM_ALCAM	ALCAM_ALCAM_Epithelial_NK.cells	0.0993738522003383	0.131928518157547	0.0131102450643977	0.113572961373391	0.107250575442495	0.0121807654620044	0.635265500900704	0.397778729953697	0.5165221154272	0.00731785521061628	0.0501222959631252	0.540859612614055	0.109732671682408	0.525692332319513	0.516467904594205	0.0259199336911729	0.169411331314856	0.550732123607618	0.305066475026949	0.575278476464247	0.61601688825009	0.00265919355254363	-0.769089593894085	0.370284766203336	0.0842936243065355	0.00185591753169029	-1.82723550389456	0.157973220314227	0.0556498117483328	0.0743586091540432	0.11598247069827	6.2016193832081	0.527770807396971	0.110486481049025	0.106160594192628	6.25723811450604	0.536753853490792	1	0.370284766203336	TRUE	0.553972307568015	GCA
382284	GCA-(LGMA+LAMN+MHNA)/3	GCA	Epithelial	NK.cells	ALCAM	ALCAM	0.146	0.153	0.1495	0.891	0.991	0.677	1	0.00185591753169029	down	-1.82723550389456	ALCAM_ALCAM	ALCAM_ALCAM_Epithelial_NK.cells	0.0993738522003383	0.131928518157547	0.0131102450643977	0.113572961373391	0.107250575442495	0.0121807654620044	0.635265500900704	0.397778729953697	0.5165221154272	0.00731785521061628	0.0501222959631252	0.540859612614055	0.109732671682408	0.525692332319513	0.516467904594205	0.0259199336911729	0.169411331314856	0.550732123607618	0.305066475026949	0.575278476464247	0.61601688825009	0.00265919355254363	-0.769089593894085	0.370284766203336	0.0842936243065355	0.00185591753169029	-1.82723550389456	0.157973220314227	0.0556498117483328	0.0743586091540432	0.11598247069827	6.2016193832081	0.527770807396971	0.110486481049025	0.106160594192628	6.25723811450604	0.536753853490792	1	0.370284766203336	TRUE	0.553972307568015	GCA
382285	GCA-(LGMA+LAMN+MHNA)/3	GCA	C1Qhi.monocytes	CD4..T.cells	CD55	ADGRE5	-1.06	0.162	-0.449	0.0794	0.723	0.587	1	-0.000691705085809666	up	-0.612907058443037	CD55_ADGRE5	CD55_ADGRE5_C1Qhi.monocytes_CD4..T.cells	0.367794614184283	1.14083785331475	0.419594018106725	0.365539452495974	0.786226699303333	0.287396877201057	0.0295087282581602	0.3059809126524	0.16774482045528	-1.16619026742728	-1.1001794975729	0.173483271970546	0.827457179446134	0.108011845685929	0.0639306867296302	0.0374806275978865	0.231361898752386	0.555672835070068	0.383893280632411	0.594232842256558	0.657990477901545	-0.000691705085809666	-0.612907058443037	0.398848456454054	0.0514879326239458	0.0164092875401934	0.610376829154862	0.601465646405298	0.282045465064899	0.139313425315957	0.315897571673393	7.14463799687868	0.301216502383964	0.856939920545741	0.900326508231156	9.4630356283643	0.918621188044982	1	0.601465646405298	TRUE	0.553971267758207	LGMA
382286	GCA-(LGMA+LAMN+MHNA)/3	GCA	C1Qhi.monocytes	CD4..T.cells	CD55	ADGRE5	-1.06	0.162	-0.449	0.0794	0.723	0.587	1	0.0164092875401934	down	0.610376829154862	CD55_ADGRE5	CD55_ADGRE5_C1Qhi.monocytes_CD4..T.cells	0.367794614184283	1.14083785331475	0.419594018106725	0.365539452495974	0.786226699303333	0.287396877201057	0.0295087282581602	0.3059809126524	0.16774482045528	-1.16619026742728	-1.1001794975729	0.173483271970546	0.827457179446134	0.108011845685929	0.0639306867296302	0.0374806275978865	0.231361898752386	0.555672835070068	0.383893280632411	0.594232842256558	0.657990477901545	-0.000691705085809666	-0.612907058443037	0.398848456454054	0.0514879326239458	0.0164092875401934	0.610376829154862	0.601465646405298	0.282045465064899	0.139313425315957	0.315897571673393	7.14463799687868	0.301216502383964	0.856939920545741	0.900326508231156	9.4630356283643	0.918621188044982	1	0.601465646405298	TRUE	0.553971267758207	LGMA
382287	GCA-(LGMA+LAMN+MHNA)/3	GCA	C1Qhi.monocytes	Endothelial	IL1B	IL1RAP	0.437	-0.493	-0.028	0.329	0.793	0.496	1	0.00526188946014654	up	0.926689061337841	IL1B_IL1RAP	IL1B_IL1RAP_C1Qhi.monocytes_Endothelial	0.420285097049959	0.0316035116398051	0.013282484956655	0.303542673107891	0.0329568023833168	0.0100037958925205	0.0295087282581602	0.391834343333059	0.21067153579561	0.210985392595861	0.482804102050026	0.652773331198976	0.577457179446134	0.699175604290059	0.756443092684489	-0.150127533490333	-0.304518323509803	0.2675395256917	0.464292130794107	0.243936399568811	0.235132950053899	0.00526188946014654	0.926689061337841	0.680419930176298	0.109774323278176	0.0214046873095921	1.64214500443237	0.789182686154991	0.3597550810308	0.502849499829359	0.589386618919607	7.90840970773813	0.833741365596173	0.0466603535199997	0.0541209085673801	3.99015431841141	0.467970565859547	0	0.789182686154991	TRUE	0.553970739531862	LGMA
382288	GCA-(LGMA+LAMN+MHNA)/3	GCA	C1Qhi.monocytes	Endothelial	IL1B	IL1RAP	0.437	-0.493	-0.028	0.329	0.793	0.496	1	0.0214046873095921	down	1.64214500443237	IL1B_IL1RAP	IL1B_IL1RAP_C1Qhi.monocytes_Endothelial	0.420285097049959	0.0316035116398051	0.013282484956655	0.303542673107891	0.0329568023833168	0.0100037958925205	0.0295087282581602	0.391834343333059	0.21067153579561	0.210985392595861	0.482804102050026	0.652773331198976	0.577457179446134	0.699175604290059	0.756443092684489	-0.150127533490333	-0.304518323509803	0.2675395256917	0.464292130794107	0.243936399568811	0.235132950053899	0.00526188946014654	0.926689061337841	0.680419930176298	0.109774323278176	0.0214046873095921	1.64214500443237	0.789182686154991	0.3597550810308	0.502849499829359	0.589386618919607	7.90840970773813	0.833741365596173	0.0466603535199997	0.0541209085673801	3.99015431841141	0.467970565859547	0	0.789182686154991	TRUE	0.553970739531862	LGMA
382289	LAMN-(LGMA+MHNA+GCA)/3	LAMN	C1Qhi.monocytes	Endothelial	DUSP18	ITGA3	-0.0271	0.0742	0.02355	0.974	1	0.915	1	0.00929459269955214	up	0.140020289226538	DUSP18_ITGA3	DUSP18_ITGA3_C1Qhi.monocytes_Endothelial	0.031459265930549	0.036758767274939	0.00115640383498147	0.0425281596548944	0.0385659632234975	0.00164013944121369	0.637645667210595	0.060706862958961	0.349176265084778	-0.00031005226858952	-0.0114410431213845	0.462702097006563	0.0401592764526973	0.445093644949576	0.44363294381303	0.00286255482026954	0.0385789059335517	0.508668702838663	0.0890226374416098	0.506647502694934	0.507635644987424	0.00929459269955214	0.140020289226538	0.536548766402403	0.149254962174592	-0.000685985012184531	-0.560823457142316	0.38838071515263	0.0161073767830053	0.343989143983918	0.400891650486321	3.6456232909446	0.784487336810466	0.283888852123528	0.260211874555094	4.22026549377632	0.76447603290991	0	0.536548766402403	TRUE	0.553969423717385	GCA
382290	LAMN-(LGMA+MHNA+GCA)/3	LAMN	C1Qhi.monocytes	Endothelial	DUSP18	ITGA3	-0.0271	0.0742	0.02355	0.974	1	0.915	1	-0.000685985012184531	down	-0.560823457142316	DUSP18_ITGA3	DUSP18_ITGA3_C1Qhi.monocytes_Endothelial	0.031459265930549	0.036758767274939	0.00115640383498147	0.0425281596548944	0.0385659632234975	0.00164013944121369	0.637645667210595	0.060706862958961	0.349176265084778	-0.00031005226858952	-0.0114410431213845	0.462702097006563	0.0401592764526973	0.445093644949576	0.44363294381303	0.00286255482026954	0.0385789059335517	0.508668702838663	0.0890226374416098	0.506647502694934	0.507635644987424	0.00929459269955214	0.140020289226538	0.536548766402403	0.149254962174592	-0.000685985012184531	-0.560823457142316	0.38838071515263	0.0161073767830053	0.343989143983918	0.400891650486321	3.6456232909446	0.784487336810466	0.283888852123528	0.260211874555094	4.22026549377632	0.76447603290991	0	0.536548766402403	TRUE	0.553969423717385	GCA
382291	LAMN-(LGMA+MHNA+GCA)/3	LAMN	Fibroblasts	NK.cells	ADGRE5	CD55	0.294	-0.216	0.039	0.586	1	0.473	1	0.00408076706957783	up	-1.8597235949637	ADGRE5_CD55	ADGRE5_CD55_Fibroblasts_NK.cells	0.219460293594678	0.31501008171523	0.0691322050185079	0.199715940128919	0.291595936733759	0.0582363566425556	0.20634857114243	0.439766549598653	0.323057560370542	0.0682381008906814	0.232102383981909	0.60060829198015	0.359232431567152	0.616055706739235	0.640527453177525	-0.0702299936006327	-0.325138859262188	0.371024973050665	0.486996945742005	0.296577434423284	0.225678224937118	0.00408076706957783	-1.8597235949637	0.170822440319801	0.0982109961930444	0.00571690172654362	1.1267021994884	0.695404452029543	0.115712191714488	0.146522963504093	0.191571975281949	7.05586911617445	0.591304180956885	0.109855007364981	0.219309675737497	7.36722056467399	0.341190199240754	1	0.695404452029543	TRUE	0.553966964327257	LAMN
382292	LAMN-(LGMA+MHNA+GCA)/3	LAMN	Fibroblasts	NK.cells	ADGRE5	CD55	0.294	-0.216	0.039	0.586	1	0.473	1	0.00571690172654362	down	1.1267021994884	ADGRE5_CD55	ADGRE5_CD55_Fibroblasts_NK.cells	0.219460293594678	0.31501008171523	0.0691322050185079	0.199715940128919	0.291595936733759	0.0582363566425556	0.20634857114243	0.439766549598653	0.323057560370542	0.0682381008906814	0.232102383981909	0.60060829198015	0.359232431567152	0.616055706739235	0.640527453177525	-0.0702299936006327	-0.325138859262188	0.371024973050665	0.486996945742005	0.296577434423284	0.225678224937118	0.00408076706957783	-1.8597235949637	0.170822440319801	0.0982109961930444	0.00571690172654362	1.1267021994884	0.695404452029543	0.115712191714488	0.146522963504093	0.191571975281949	7.05586911617445	0.591304180956885	0.109855007364981	0.219309675737497	7.36722056467399	0.341190199240754	1	0.695404452029543	TRUE	0.553966964327257	LAMN
382293	GCA-(LGMA+LAMN+MHNA)/3	GCA	Fibroblasts	NK.cells	LRRC4C	BTN3A1	0.0345	0.0685	0.0515	0.96	1	0.854	1	0.000687388596800766	up	-1.68274195743197	LRRC4C_BTN3A1	LRRC4C_BTN3A1_Fibroblasts_NK.cells	0.0371359429965863	0.237471558000336	0.00881873024121101	0.0416666666666667	0.236616001269942	0.00985900005291425	0.570070300444639	0.397778729953697	0.483924515199168	0.00061164246013489	0.0177287669604316	0.489595005602689	0.0507843765007203	0.488994717464383	0.488774611813671	0.00469513585780316	0.068542129310995	0.506198347107438	0.14150646784046	0.516349263384837	0.532181997844053	0.000687388596800766	-1.68274195743197	0.203190007281892	0.0649894219364838	0.0042739584234076	-0.406292223067505	0.416495699220236	0.0932654256650177	0.168600673864974	0.161386965376782	2.61986887266347	0.393024982650618	0.851090534956447	0.773309379984937	6.78926431030746	0.978915438527849	0.5	0.416495699220236	TRUE	0.553965654833205	LGMA
382294	GCA-(LGMA+LAMN+MHNA)/3	GCA	Fibroblasts	NK.cells	LRRC4C	BTN3A1	0.0345	0.0685	0.0515	0.96	1	0.854	1	0.0042739584234076	down	-0.406292223067505	LRRC4C_BTN3A1	LRRC4C_BTN3A1_Fibroblasts_NK.cells	0.0371359429965863	0.237471558000336	0.00881873024121101	0.0416666666666667	0.236616001269942	0.00985900005291425	0.570070300444639	0.397778729953697	0.483924515199168	0.00061164246013489	0.0177287669604316	0.489595005602689	0.0507843765007203	0.488994717464383	0.488774611813671	0.00469513585780316	0.068542129310995	0.506198347107438	0.14150646784046	0.516349263384837	0.532181997844053	0.000687388596800766	-1.68274195743197	0.203190007281892	0.0649894219364838	0.0042739584234076	-0.406292223067505	0.416495699220236	0.0932654256650177	0.168600673864974	0.161386965376782	2.61986887266347	0.393024982650618	0.851090534956447	0.773309379984937	6.78926431030746	0.978915438527849	0.5	0.416495699220236	TRUE	0.553965654833205	LGMA
382295	LAMN-(LGMA+MHNA+GCA)/3	LAMN	C1Qhi.monocytes	CD4..T.cells	FAM3C	LAMP1	0.845	-0.0814	0.3818	0.249	0.675	0.742	1	0.000770445147389803	up	-0.542690383694678	FAM3C_LAMP1	FAM3C_LAMP1_C1Qhi.monocytes_CD4..T.cells	0.0511069260445089	0.162238364250997	0.00829150408335778	0.0666517789058585	0.220862100290698	0.0147208518772591	0.637645667210595	0.372192634222999	0.504919150716797	0.510211551704103	0.603800652904264	0.760485032815752	0.647310709140387	0.777653273571314	0.794261245397791	-0.0105491221102872	-0.129596094720973	0.433929213079411	0.244093604024434	0.393280632411067	0.339876033057851	0.000770445147389803	-0.542690383694678	0.411690144176406	0.0658025553328978	0.00310374750284013	-0.395146748173152	0.418523476005665	0.07506134882747	0.110430668110442	0.126090942741259	4.35998739167671	0.482778553021222	0.12027201945153	0.206216058717112	5.83116329377982	0.481230755982744	1	0.418523476005665	TRUE	0.553965190397279	LGMA
382296	LAMN-(LGMA+MHNA+GCA)/3	LAMN	C1Qhi.monocytes	CD4..T.cells	FAM3C	LAMP1	0.845	-0.0814	0.3818	0.249	0.675	0.742	1	0.00310374750284013	down	-0.395146748173152	FAM3C_LAMP1	FAM3C_LAMP1_C1Qhi.monocytes_CD4..T.cells	0.0511069260445089	0.162238364250997	0.00829150408335778	0.0666517789058585	0.220862100290698	0.0147208518772591	0.637645667210595	0.372192634222999	0.504919150716797	0.510211551704103	0.603800652904264	0.760485032815752	0.647310709140387	0.777653273571314	0.794261245397791	-0.0105491221102872	-0.129596094720973	0.433929213079411	0.244093604024434	0.393280632411067	0.339876033057851	0.000770445147389803	-0.542690383694678	0.411690144176406	0.0658025553328978	0.00310374750284013	-0.395146748173152	0.418523476005665	0.07506134882747	0.110430668110442	0.126090942741259	4.35998739167671	0.482778553021222	0.12027201945153	0.206216058717112	5.83116329377982	0.481230755982744	1	0.418523476005665	TRUE	0.553965190397279	LGMA
382297	LGMA-(LAMN+MHNA+GCA)/3	LGMA	Epithelial	CD4..T.cells	TNFSF9	TNFRSF9	-0.315	0.554	0.1195	0.74	1	0.0707	0.917	0.0117221120984101	up	-1.56216359411119	TNFSF9_TNFRSF9	TNFSF9_TNFRSF9_Epithelial_CD4..T.cells	0.0499267141034952	0.0590117360638984	0.00294626207521317	0.0525770856747847	0.0619106760856343	0.00325508292073824	0.261235324397914	0.225262262027145	0.24324879321253	-0.0411920082847425	-0.130768280269024	0.338902673283176	0.231991355850808	0.335160877221066	0.342524411717624	0.637421644756518	1.1505805862031	0.712360761767876	0.885353036291771	0.826401365432986	0.926607977003234	0.0117221120984101	-1.56216359411119	0.225242172147104	0.17302066252761	0.00845084310649213	0.625242457483222	0.604170257587038	0.158242028067236	0.224958625653961	0.2121870349581	3.21530321394153	0.487087915484632	0.459245908876669	0.417028336998874	4.69085237479909	0.795340813681968	0	0.604170257587038	TRUE	0.553963072479926	LAMN
382298	LGMA-(LAMN+MHNA+GCA)/3	LGMA	Epithelial	CD4..T.cells	TNFSF9	TNFRSF9	-0.315	0.554	0.1195	0.74	1	0.0707	0.917	0.00845084310649213	down	0.625242457483222	TNFSF9_TNFRSF9	TNFSF9_TNFRSF9_Epithelial_CD4..T.cells	0.0499267141034952	0.0590117360638984	0.00294626207521317	0.0525770856747847	0.0619106760856343	0.00325508292073824	0.261235324397914	0.225262262027145	0.24324879321253	-0.0411920082847425	-0.130768280269024	0.338902673283176	0.231991355850808	0.335160877221066	0.342524411717624	0.637421644756518	1.1505805862031	0.712360761767876	0.885353036291771	0.826401365432986	0.926607977003234	0.0117221120984101	-1.56216359411119	0.225242172147104	0.17302066252761	0.00845084310649213	0.625242457483222	0.604170257587038	0.158242028067236	0.224958625653961	0.2121870349581	3.21530321394153	0.487087915484632	0.459245908876669	0.417028336998874	4.69085237479909	0.795340813681968	0	0.604170257587038	TRUE	0.553963072479926	LAMN
382299	LAMN-(LGMA+MHNA+GCA)/3	LAMN	CD4..T.cells	Epithelial	CD40LG	ITGAM	0.153	1.7	0.9265	0.607	1	0.297	1	0.000836538530272619	up	0.160637877250005	CD40LG_ITGAM	CD40LG_ITGAM_CD4..T.cells_Epithelial	0.125513644519042	0.00595925299604434	0.000747967562144544	0.155977470930233	0.00675675675675676	0.00105390183060968	0.372192634222999	0.224577196182587	0.298384915202793	0.0331721302654856	0.216811308924742	0.543981110933248	0.341603969905555	0.575276132543621	0.631663198335201	0.896314036160739	0.527243550682788	0.901612468559109	0.651410348544736	0.859369385555156	0.798666007905138	0.000836538530272619	0.160637877250005	0.540319446628066	0.0664496173228655	0.00567632833250714	-1.65347707814327e-05	0.490412370965628	0.11508102243584	0.811328683823084	0.924539728577918	5.5666889845852	0.886053320549045	0.0140663171809306	0.0134329850215835	1.35443295966295	0.182460937134867	0	0.540319446628066	TRUE	0.553962744941514	LGMA
382300	LAMN-(LGMA+MHNA+GCA)/3	LAMN	CD4..T.cells	Epithelial	CD40LG	ITGAM	0.153	1.7	0.9265	0.607	1	0.297	1	0.00567632833250714	down	-1.65347707814327e-05	CD40LG_ITGAM	CD40LG_ITGAM_CD4..T.cells_Epithelial	0.125513644519042	0.00595925299604434	0.000747967562144544	0.155977470930233	0.00675675675675676	0.00105390183060968	0.372192634222999	0.224577196182587	0.298384915202793	0.0331721302654856	0.216811308924742	0.543981110933248	0.341603969905555	0.575276132543621	0.631663198335201	0.896314036160739	0.527243550682788	0.901612468559109	0.651410348544736	0.859369385555156	0.798666007905138	0.000836538530272619	0.160637877250005	0.540319446628066	0.0664496173228655	0.00567632833250714	-1.65347707814327e-05	0.490412370965628	0.11508102243584	0.811328683823084	0.924539728577918	5.5666889845852	0.886053320549045	0.0140663171809306	0.0134329850215835	1.35443295966295	0.182460937134867	0	0.540319446628066	TRUE	0.553962744941514	LGMA
382301	LGMA-(LAMN+MHNA+GCA)/3	LGMA	B.cells	CD8..T.cells	SERPINE2	LRP1	2.22	1.25	1.735	0.00207	0.0773	0.0571	0.844	0.0173217535320436	up	-1.51043411358707	SERPINE2_LRP1	SERPINE2_LRP1_B.cells_CD8..T.cells	0.0438057836419423	0.0268894082553652	0.00117791160029438	0.0429760522852325	0.0354675311945815	0.00152425447504645	0.35586775780378	0.272401410357726	0.314134584080753	5.95854583308564	2.68402965454308	0.918600928445654	0.972206659196414	0.964983191932127	0.978749799903954	1.55420486469269	1.24336389175415	0.855821056413942	0.901679841897233	0.905362917714696	0.935860582105641	0.0173217535320436	-1.51043411358707	0.234702800086422	0.227841810592868	0.00341885728510775	-0.69639271960434	0.363715619600932	0.0799632708552365	0.0750438405183488	0.108222039930696	3.64830081278043	0.415794107118361	0.0285889114135716	0.0447686067678205	3.20980433708618	0.297765552100138	0.25	0.363715619600932	TRUE	0.553962084046187	LGMA
382302	LGMA-(LAMN+MHNA+GCA)/3	LGMA	B.cells	CD8..T.cells	SERPINE2	LRP1	2.22	1.25	1.735	0.00207	0.0773	0.0571	0.844	0.00341885728510775	down	-0.69639271960434	SERPINE2_LRP1	SERPINE2_LRP1_B.cells_CD8..T.cells	0.0438057836419423	0.0268894082553652	0.00117791160029438	0.0429760522852325	0.0354675311945815	0.00152425447504645	0.35586775780378	0.272401410357726	0.314134584080753	5.95854583308564	2.68402965454308	0.918600928445654	0.972206659196414	0.964983191932127	0.978749799903954	1.55420486469269	1.24336389175415	0.855821056413942	0.901679841897233	0.905362917714696	0.935860582105641	0.0173217535320436	-1.51043411358707	0.234702800086422	0.227841810592868	0.00341885728510775	-0.69639271960434	0.363715619600932	0.0799632708552365	0.0750438405183488	0.108222039930696	3.64830081278043	0.415794107118361	0.0285889114135716	0.0447686067678205	3.20980433708618	0.297765552100138	0.25	0.363715619600932	TRUE	0.553962084046187	LGMA
382303	LAMN-(LGMA+MHNA+GCA)/3	LAMN	iCAFs	NK.cells	PLA2G2A	ITGA4	-1.9	0.451	-0.7245	0.0637	1	0.0866	1	0.00900668001283352	up	-0.315821043568076	PLA2G2A_ITGA4	PLA2G2A_ITGA4_iCAFs_NK.cells	0.0605625440132815	0.819264590410656	0.0496167478152685	0.0510752688172043	0.619230458329965	0.0316273621190036	0.900388818556685	0.439766549598653	0.670077684077669	-2.27213507856283	-1.19586056766465	0.0976268608932288	0.849347686889707	0.0672722906995358	0.0538858652153033	0.479179430700177	1.06248210798265	0.677641034854474	0.866892741645706	0.799541861300755	0.916569349622709	0.00900668001283352	-0.315821043568076	0.45318150260548	0.146436263117602	0.00487638973164891	0.463740846181979	0.574787102422245	0.102636989057411	0.0715632482793902	0.0888227951434609	3.54272538446365	0.348141926889797	1.001	1.001	9.02504131655026	1.001	0.5	0.574787102422245	TRUE	0.553961924473618	LAMN
382304	LAMN-(LGMA+MHNA+GCA)/3	LAMN	iCAFs	NK.cells	PLA2G2A	ITGA4	-1.9	0.451	-0.7245	0.0637	1	0.0866	1	0.00487638973164891	down	0.463740846181979	PLA2G2A_ITGA4	PLA2G2A_ITGA4_iCAFs_NK.cells	0.0605625440132815	0.819264590410656	0.0496167478152685	0.0510752688172043	0.619230458329965	0.0316273621190036	0.900388818556685	0.439766549598653	0.670077684077669	-2.27213507856283	-1.19586056766465	0.0976268608932288	0.849347686889707	0.0672722906995358	0.0538858652153033	0.479179430700177	1.06248210798265	0.677641034854474	0.866892741645706	0.799541861300755	0.916569349622709	0.00900668001283352	-0.315821043568076	0.45318150260548	0.146436263117602	0.00487638973164891	0.463740846181979	0.574787102422245	0.102636989057411	0.0715632482793902	0.0888227951434609	3.54272538446365	0.348141926889797	1.001	1.001	9.02504131655026	1.001	0.5	0.574787102422245	TRUE	0.553961924473618	LAMN
382305	GCA-(LGMA+LAMN+MHNA)/3	GCA	Tregs	NK.cells	PLAT	ITGB2	0.569	-0.749	-0.09	0.396	1	0.0227	1	0.00273598340596263	up	-0.733508371284995	PLAT_ITGB2	PLAT_ITGB2_Tregs_NK.cells	0.0711193812575609	0.204244469551538	0.0145257402997842	0.0753236862147753	0.207486705294071	0.0156286634833082	0.298931809158155	0.397778729953697	0.348355269555926	0.228911439208383	0.402304814074488	0.692892588442452	0.518108692172243	0.705978869857532	0.725828397630863	-1.23133663296235	-1.64397414280688	0.203467481135465	0.947583542939274	0.0828692058929213	0.0162369744879626	0.00273598340596263	-0.733508371284995	0.37679209442933	0.0850454060007896	0.00438846319225879	-0.339004369301642	0.428737864682105	0.0950466888320217	0.194526373456619	0.219395343410751	5.02343616170092	0.629718948024422	0.15970531174983	0.22552001618083	6.56521435446164	0.66910660487865	1	0.428737864682105	TRUE	0.553959297897009	LGMA
382306	GCA-(LGMA+LAMN+MHNA)/3	GCA	Tregs	NK.cells	PLAT	ITGB2	0.569	-0.749	-0.09	0.396	1	0.0227	1	0.00438846319225879	down	-0.339004369301642	PLAT_ITGB2	PLAT_ITGB2_Tregs_NK.cells	0.0711193812575609	0.204244469551538	0.0145257402997842	0.0753236862147753	0.207486705294071	0.0156286634833082	0.298931809158155	0.397778729953697	0.348355269555926	0.228911439208383	0.402304814074488	0.692892588442452	0.518108692172243	0.705978869857532	0.725828397630863	-1.23133663296235	-1.64397414280688	0.203467481135465	0.947583542939274	0.0828692058929213	0.0162369744879626	0.00273598340596263	-0.733508371284995	0.37679209442933	0.0850454060007896	0.00438846319225879	-0.339004369301642	0.428737864682105	0.0950466888320217	0.194526373456619	0.219395343410751	5.02343616170092	0.629718948024422	0.15970531174983	0.22552001618083	6.56521435446164	0.66910660487865	1	0.428737864682105	TRUE	0.553959297897009	LGMA
382307	LAMN-(LGMA+MHNA+GCA)/3	LAMN	iCAFs	Fibroblasts	BMP6	ACVR1	-0.275	-0.161	-0.218	0.686	1	0.794	1	0.0203546799927004	up	1.19163376379827	BMP6_ACVR1	BMP6_ACVR1_iCAFs_Fibroblasts	0.0342009122514268	0.0614587696647271	0.00210194598838398	0.0319583380165599	0.0707873556939437	0.00226224624056551	0.900388818556685	0.20634857114243	0.553368694849558	-0.0450108681806433	-0.163675884293248	0.354690251320634	0.278053465663518	0.329278053465664	0.320153673763406	-0.0161288991092375	-0.100179497572904	0.396065397053539	0.196303449514912	0.377874595759971	0.363838483650737	0.0203546799927004	1.19163376379827	0.728874761523433	0.257534517267269	0.00496005023531727	1.50933769210154	0.765020092148687	0.103938431566859	0.290314501543651	0.256878453928845	4.43809530265151	0.765158483030846	0.38264710544581	0.313589023975592	4.83543614535241	0.799216369832969	0	0.765020092148687	TRUE	0.553957972346666	MHNA
382308	LAMN-(LGMA+MHNA+GCA)/3	LAMN	iCAFs	Fibroblasts	BMP6	ACVR1	-0.275	-0.161	-0.218	0.686	1	0.794	1	0.00496005023531727	down	1.50933769210154	BMP6_ACVR1	BMP6_ACVR1_iCAFs_Fibroblasts	0.0342009122514268	0.0614587696647271	0.00210194598838398	0.0319583380165599	0.0707873556939437	0.00226224624056551	0.900388818556685	0.20634857114243	0.553368694849558	-0.0450108681806433	-0.163675884293248	0.354690251320634	0.278053465663518	0.329278053465664	0.320153673763406	-0.0161288991092375	-0.100179497572904	0.396065397053539	0.196303449514912	0.377874595759971	0.363838483650737	0.0203546799927004	1.19163376379827	0.728874761523433	0.257534517267269	0.00496005023531727	1.50933769210154	0.765020092148687	0.103938431566859	0.290314501543651	0.256878453928845	4.43809530265151	0.765158483030846	0.38264710544581	0.313589023975592	4.83543614535241	0.799216369832969	0	0.765020092148687	TRUE	0.553957972346666	MHNA
382309	LGMA-(LAMN+MHNA+GCA)/3	LGMA	SPP1..macrophages	NK.cells	SIGLEC7	CD4	2	-0.0236	0.9882	0.415	0.874	0.959	1	0.0498691745096718	up	1.1719079371389	SIGLEC7_CD4	SIGLEC7_CD4_SPP1..macrophages_NK.cells	0.021385547461892	0.0540983735704927	0.00115692333560293	0.0250406239844004	0.0591680448455924	0.00148160476287062	0.434443253362701	0.260586388381787	0.347514820872244	0.763903806575815	0.381951903287907	0.90409396510325	0.501320633904274	0.81483111893709	0.716483912277893	-0.000429080870772339	-0.0181813928293364	0.462630255120374	0.0498787279913762	0.444753862738052	0.439229249011858	0.0498691745096718	1.1719079371389	0.725267172486601	0.546484889029951	-0.000976049913681575	-0.456090151819285	0.407435602199473	0.0115950588222677	0.303183650921725	0.401649983750406	2.03665034678419	0.40177975105686	0.094819063442147	0.0853409909918127	4.34817909671123	0.533499570064263	0.25	0.725267172486601	TRUE	0.553957306248075	MHNA
382310	LGMA-(LAMN+MHNA+GCA)/3	LGMA	SPP1..macrophages	NK.cells	SIGLEC7	CD4	2	-0.0236	0.9882	0.415	0.874	0.959	1	-0.000976049913681575	down	-0.456090151819285	SIGLEC7_CD4	SIGLEC7_CD4_SPP1..macrophages_NK.cells	0.021385547461892	0.0540983735704927	0.00115692333560293	0.0250406239844004	0.0591680448455924	0.00148160476287062	0.434443253362701	0.260586388381787	0.347514820872244	0.763903806575815	0.381951903287907	0.90409396510325	0.501320633904274	0.81483111893709	0.716483912277893	-0.000429080870772339	-0.0181813928293364	0.462630255120374	0.0498787279913762	0.444753862738052	0.439229249011858	0.0498691745096718	1.1719079371389	0.725267172486601	0.546484889029951	-0.000976049913681575	-0.456090151819285	0.407435602199473	0.0115950588222677	0.303183650921725	0.401649983750406	2.03665034678419	0.40177975105686	0.094819063442147	0.0853409909918127	4.34817909671123	0.533499570064263	0.25	0.725267172486601	TRUE	0.553957306248075	MHNA
382311	GCA-(LGMA+LAMN+MHNA)/3	GCA	Fibroblasts	CD4..T.cells	ADAM17	IL6R	-0.563	0.148	-0.2075	0.357	1	0.611	1	8.27792948478318e-05	up	-0.210709703416676	ADAM17_IL6R	ADAM17_IL6R_Fibroblasts_CD4..T.cells	0.242895722337889	0.0610951233547933	0.0148397441185849	0.247747747747748	0.0827449319023411	0.0204998705163458	0.570070300444639	0.3059809126524	0.438025606548519	-0.251847794328835	-0.447331783887807	0.265607491595966	0.553645749959981	0.218865055226509	0.190471426284617	0.031665900884102	0.213958789757446	0.547947358965146	0.361772367948257	0.5850251527129	0.646671757096658	8.27792948478318e-05	-0.210709703416676	0.472404956452299	0.0590702257777957	0.0160275133751929	0.470951136023798	0.576098922555173	0.27610649619005	0.199755189423558	0.248493166208661	6.56840332573594	0.538100631271908	0.216704275580992	0.229107912531786	4.40740429992754	0.60720780635161	1	0.576098922555173	TRUE	0.553955704936343	LAMN
382312	GCA-(LGMA+LAMN+MHNA)/3	GCA	Fibroblasts	CD4..T.cells	ADAM17	IL6R	-0.563	0.148	-0.2075	0.357	1	0.611	1	0.0160275133751929	down	0.470951136023798	ADAM17_IL6R	ADAM17_IL6R_Fibroblasts_CD4..T.cells	0.242895722337889	0.0610951233547933	0.0148397441185849	0.247747747747748	0.0827449319023411	0.0204998705163458	0.570070300444639	0.3059809126524	0.438025606548519	-0.251847794328835	-0.447331783887807	0.265607491595966	0.553645749959981	0.218865055226509	0.190471426284617	0.031665900884102	0.213958789757446	0.547947358965146	0.361772367948257	0.5850251527129	0.646671757096658	8.27792948478318e-05	-0.210709703416676	0.472404956452299	0.0590702257777957	0.0160275133751929	0.470951136023798	0.576098922555173	0.27610649619005	0.199755189423558	0.248493166208661	6.56840332573594	0.538100631271908	0.216704275580992	0.229107912531786	4.40740429992754	0.60720780635161	1	0.576098922555173	TRUE	0.553955704936343	LAMN
382313	LAMN-(LGMA+MHNA+GCA)/3	LAMN	Macrophages	Macrophages	TGFBI	ITGA5	-0.0278	-0.836	-0.4319	0.96	1	0.193	1	0.00877506197030142	up	-0.986461766993329	TGFBI_ITGA5	TGFBI_ITGA5_Macrophages_Macrophages	0.266382515361324	0.153655505223919	0.0409311399806627	0.314922480620155	0.202519379844961	0.0637779054744306	0.202118009648158	0.202118009648158	0.202118009648158	-0.000492859721499999	-0.0177287669604316	0.462181847286698	0.0507843765007203	0.442332319513366	0.43801024491756	-0.597274089669501	-0.714442690992226	0.185972871002515	0.749910168882501	0.133084800574919	0.102766798418972	0.00877506197030142	-0.986461766993329	0.330530312201157	0.144168695246565	0.011640422659299	0.205614696436442	0.527824346763314	0.207859879206936	0.317972525763368	0.456974877561906	6.94950876874943	0.74923344705267	0.286954935226549	0.347401255987763	5.96534884472643	0.675220562626407	1	0.527824346763314	TRUE	0.553953497682775	LGMA
382314	LAMN-(LGMA+MHNA+GCA)/3	LAMN	Macrophages	Macrophages	TGFBI	ITGA5	-0.0278	-0.836	-0.4319	0.96	1	0.193	1	0.011640422659299	down	0.205614696436442	TGFBI_ITGA5	TGFBI_ITGA5_Macrophages_Macrophages	0.266382515361324	0.153655505223919	0.0409311399806627	0.314922480620155	0.202519379844961	0.0637779054744306	0.202118009648158	0.202118009648158	0.202118009648158	-0.000492859721499999	-0.0177287669604316	0.462181847286698	0.0507843765007203	0.442332319513366	0.43801024491756	-0.597274089669501	-0.714442690992226	0.185972871002515	0.749910168882501	0.133084800574919	0.102766798418972	0.00877506197030142	-0.986461766993329	0.330530312201157	0.144168695246565	0.011640422659299	0.205614696436442	0.527824346763314	0.207859879206936	0.317972525763368	0.456974877561906	6.94950876874943	0.74923344705267	0.286954935226549	0.347401255987763	5.96534884472643	0.675220562626407	1	0.527824346763314	TRUE	0.553953497682775	LGMA
382315	LGMA-(LAMN+MHNA+GCA)/3	LGMA	NK.cells	NK.cells	PSAP	LRP1	0.276	1.3	0.788	0.29	1	0.034	0.981	0.0393121351829191	up	-0.250685279978323	PSAP_LRP1	PSAP_LRP1_NK.cells_NK.cells	0.212829143393708	0.0505731900028662	0.0107634487069973	0.216743322993829	0.051165214577432	0.0110897186292049	0.260586388381787	0.260586388381787	0.260586388381787	0.148378152579888	0.537602002101044	0.59396510324956	0.610673123099088	0.669561389466944	0.774971986553546	1.90907740784507	1.46852108295774	0.862356270212001	0.931436399568811	0.921218109953288	0.953916636722961	0.0393121351829191	-0.250685279978323	0.465093959846929	0.443130232678836	-0.00114138885435009	-0.540508267968707	0.392076804317814	0.0090230072995312	0.0714882210455633	0.150971578067574	6.62112274141225	0.305530388777032	0.0556557315058772	0.065897597485723	4.26596644124589	0.43351148410839	0.5	0.465093959846929	TRUE	0.55395287838207	LGMA
382316	LGMA-(LAMN+MHNA+GCA)/3	LGMA	NK.cells	NK.cells	PSAP	LRP1	0.276	1.3	0.788	0.29	1	0.034	0.981	-0.00114138885435009	down	-0.540508267968707	PSAP_LRP1	PSAP_LRP1_NK.cells_NK.cells	0.212829143393708	0.0505731900028662	0.0107634487069973	0.216743322993829	0.051165214577432	0.0110897186292049	0.260586388381787	0.260586388381787	0.260586388381787	0.148378152579888	0.537602002101044	0.59396510324956	0.610673123099088	0.669561389466944	0.774971986553546	1.90907740784507	1.46852108295774	0.862356270212001	0.931436399568811	0.921218109953288	0.953916636722961	0.0393121351829191	-0.250685279978323	0.465093959846929	0.443130232678836	-0.00114138885435009	-0.540508267968707	0.392076804317814	0.0090230072995312	0.0714882210455633	0.150971578067574	6.62112274141225	0.305530388777032	0.0556557315058772	0.065897597485723	4.26596644124589	0.43351148410839	0.5	0.465093959846929	TRUE	0.55395287838207	LGMA
382317	LGMA-(LAMN+MHNA+GCA)/3	LGMA	B.cells	CD8..T.cells	HSPG2	ITGB1	3.47	-0.193	1.6385	0.00111	0.0562	0.516	0.983	0.0280020721098698	up	0.57477129733565	HSPG2_ITGB1	HSPG2_ITGB1_B.cells_CD8..T.cells	0.111666768747107	0.348834566363022	0.0389532288530569	0.0958271841512093	0.369499055090931	0.0354080539958964	0.35586775780378	0.272401410357726	0.314134584080753	10.2527292636103	2.95467702121334	0.968905074435729	0.977949415719545	0.984352489194814	0.98311189370898	-0.0554586075859482	-0.287350298372789	0.381625044915559	0.44596658282429	0.31095041322314	0.244655048508803	0.0280020721098698	0.57477129733565	0.61605889278083	0.332403385307698	0.00475803323681781	0.202893061606374	0.527329180071976	0.100795807533414	0.0777570684479517	0.119804589088962	4.81794147187222	0.47300749513254	0.163899805907734	0.27289556959436	7.19449809449819	0.543525768710402	0.25	0.61605889278083	TRUE	0.553952852256056	LGMA
382318	LGMA-(LAMN+MHNA+GCA)/3	LGMA	B.cells	CD8..T.cells	HSPG2	ITGB1	3.47	-0.193	1.6385	0.00111	0.0562	0.516	0.983	0.00475803323681781	down	0.202893061606374	HSPG2_ITGB1	HSPG2_ITGB1_B.cells_CD8..T.cells	0.111666768747107	0.348834566363022	0.0389532288530569	0.0958271841512093	0.369499055090931	0.0354080539958964	0.35586775780378	0.272401410357726	0.314134584080753	10.2527292636103	2.95467702121334	0.968905074435729	0.977949415719545	0.984352489194814	0.98311189370898	-0.0554586075859482	-0.287350298372789	0.381625044915559	0.44596658282429	0.31095041322314	0.244655048508803	0.0280020721098698	0.57477129733565	0.61605889278083	0.332403385307698	0.00475803323681781	0.202893061606374	0.527329180071976	0.100795807533414	0.0777570684479517	0.119804589088962	4.81794147187222	0.47300749513254	0.163899805907734	0.27289556959436	7.19449809449819	0.543525768710402	0.25	0.61605889278083	TRUE	0.553952852256056	LGMA
382319	MHNA-(LGMA+LAMN+GCA)/3	MHNA	iCAFs	Fibroblasts	NCAM1	GFRA1	-0.607	0.932	0.1625	0.462	0.93	0.43	1	-0.00155860080289046	up	-0.417603268903435	NCAM1_GFRA1	NCAM1_GFRA1_iCAFs_Fibroblasts	0.0678477398960793	0.0224207012429465	0.00152119390621913	NA	0.0257753136439564	NA	0.001	0.310731215249496	0.155865607624748	-0.203562320837432	-0.335358024443874	0.255502641267809	0.461781655194493	0.232911797662878	0.233352008964303	0.341607399399825	0.366531544420413	0.806121990657564	0.525848904060367	0.76598993891484	0.733605821056414	-0.00155860080289046	-0.417603268903435	0.43456689919216	0.0430009216203884	0.00905419491947441	0.419216527428982	0.566686471375996	0.167627911048295	0.690044896896302	NA	4.91878277986263	0.892459445080547	0.228472825148519	0.24220690536251	2.71217656015198	0.573302894119216	0	0.566686471375996	TRUE	0.553952734827055	GCA
382320	MHNA-(LGMA+LAMN+GCA)/3	MHNA	iCAFs	Fibroblasts	NCAM1	GFRA1	-0.607	0.932	0.1625	0.462	0.93	0.43	1	0.00905419491947441	down	0.419216527428982	NCAM1_GFRA1	NCAM1_GFRA1_iCAFs_Fibroblasts	0.0678477398960793	0.0224207012429465	0.00152119390621913	NA	0.0257753136439564	NA	0.001	0.310731215249496	0.155865607624748	-0.203562320837432	-0.335358024443874	0.255502641267809	0.461781655194493	0.232911797662878	0.233352008964303	0.341607399399825	0.366531544420413	0.806121990657564	0.525848904060367	0.76598993891484	0.733605821056414	-0.00155860080289046	-0.417603268903435	0.43456689919216	0.0430009216203884	0.00905419491947441	0.419216527428982	0.566686471375996	0.167627911048295	0.690044896896302	NA	4.91878277986263	0.892459445080547	0.228472825148519	0.24220690536251	2.71217656015198	0.573302894119216	0	0.566686471375996	TRUE	0.553952734827055	GCA
382321	LGMA-(LAMN+MHNA+GCA)/3	LGMA	NK.cells	Endothelial	SERPINE1	ITGB5	2.52	0.212	1.366	8.55e-07	0.00415	0.726	1	0.0182794937808332	up	0.17461765438721	SERPINE1_ITGB5	SERPINE1_ITGB5_NK.cells_Endothelial	0.126861967417636	0.0358080577931048	0.00454268066103768	0.119712391778773	0.0423824869310585	0.00507370888004962	0.260586388381787	0.623093931583111	0.441840159982449	15.291445390885	6.06803388527183	0.934928765807588	0.998479270049624	0.992436369457339	0.998759404514167	0.0294814364115801	0.139063379299906	0.578826805605462	0.258601329500539	0.581297161336687	0.59147053539346	0.0182794937808332	0.17461765438721	0.542876160301384	0.237218200243746	0.00227938559503608	-0.418715117363619	0.414235512292332	0.0622373807309023	0.0602503091163167	0.137027861192643	6.0687491159499	0.502980223704635	0.0748248923283922	0.0798088655924274	2.92254255049429	0.32389081273419	0.25	0.542876160301384	TRUE	0.553952718618282	LAMN
382322	LGMA-(LAMN+MHNA+GCA)/3	LGMA	NK.cells	Endothelial	SERPINE1	ITGB5	2.52	0.212	1.366	8.55e-07	0.00415	0.726	1	0.00227938559503608	down	-0.418715117363619	SERPINE1_ITGB5	SERPINE1_ITGB5_NK.cells_Endothelial	0.126861967417636	0.0358080577931048	0.00454268066103768	0.119712391778773	0.0423824869310585	0.00507370888004962	0.260586388381787	0.623093931583111	0.441840159982449	15.291445390885	6.06803388527183	0.934928765807588	0.998479270049624	0.992436369457339	0.998759404514167	0.0294814364115801	0.139063379299906	0.578826805605462	0.258601329500539	0.581297161336687	0.59147053539346	0.0182794937808332	0.17461765438721	0.542876160301384	0.237218200243746	0.00227938559503608	-0.418715117363619	0.414235512292332	0.0622373807309023	0.0602503091163167	0.137027861192643	6.0687491159499	0.502980223704635	0.0748248923283922	0.0798088655924274	2.92254255049429	0.32389081273419	0.25	0.542876160301384	TRUE	0.553952718618282	LAMN
382323	MHNA-(LGMA+LAMN+GCA)/3	MHNA	Fibroblasts	Macrophages	APOE	TREM2	-0.537	0.55	0.00650000000000001	0.467	1	0.436	0.945	-0.00277649264433828	up	-0.586757009438983	APOE_TREM2	APOE_TREM2_Fibroblasts_Macrophages	0.368501761586867	0.163956694378657	0.0604183307024948	0.227686794375141	0.158705701078582	0.0361351923276417	0.310731215249496	0.0345408446629282	0.172636029956212	-0.177576835135998	-0.330683119433888	0.272090603489675	0.458059868736994	0.242596446294221	0.235152873379222	0.198282430902278	0.360513510731414	0.710923463887891	0.520279374775422	0.716897233201581	0.730439274164571	-0.00277649264433828	-0.586757009438983	0.403630949564668	0.0310776172876399	0.0358113542695092	0.773338144939072	0.631114376154594	0.583868587153366	0.147808391949172	0.26240532566606	7.76476178066262	0.565790320448539	0.276988903702636	0.297332168009249	4.54762183099114	0.542191038310824	0.666666666666667	0.631114376154594	TRUE	0.553951304674176	LGMA
382324	MHNA-(LGMA+LAMN+GCA)/3	MHNA	Fibroblasts	Macrophages	APOE	TREM2	-0.537	0.55	0.00650000000000001	0.467	1	0.436	0.945	0.0358113542695092	down	0.773338144939072	APOE_TREM2	APOE_TREM2_Fibroblasts_Macrophages	0.368501761586867	0.163956694378657	0.0604183307024948	0.227686794375141	0.158705701078582	0.0361351923276417	0.310731215249496	0.0345408446629282	0.172636029956212	-0.177576835135998	-0.330683119433888	0.272090603489675	0.458059868736994	0.242596446294221	0.235152873379222	0.198282430902278	0.360513510731414	0.710923463887891	0.520279374775422	0.716897233201581	0.730439274164571	-0.00277649264433828	-0.586757009438983	0.403630949564668	0.0310776172876399	0.0358113542695092	0.773338144939072	0.631114376154594	0.583868587153366	0.147808391949172	0.26240532566606	7.76476178066262	0.565790320448539	0.276988903702636	0.297332168009249	4.54762183099114	0.542191038310824	0.666666666666667	0.631114376154594	TRUE	0.553951304674176	LGMA
382325	LGMA-(LAMN+MHNA+GCA)/3	LGMA	Epithelial	iCAFs	COL5A1	ITGA10	1.15	-0.211	0.4695	0.208	1	0.822	1	0.00572187586622563	up	0.0184245217257039	COL5A1_ITGA10	COL5A1_ITGA10_Epithelial_iCAFs	0.0832514536639481	0.0212977181601371	0.00177306599655648	0.0787788086695227	0.0296515199038135	0.00233591141326307	0.261235324397914	0.262803994133876	0.262019659265895	0.784227164792824	0.681936665037238	0.814450936449496	0.686509524571794	0.817832559628622	0.815911637586041	-0.0179620464990494	-0.0851281824599496	0.37349532878189	0.171734638878908	0.372933884297521	0.375853395616241	0.00572187586622563	0.0184245217257039	0.514310531963055	0.114277644280875	0.0155106421866054	3.17576302823009	1.001	0.268065926181014	0.0580830259769947	0.0824953193132993	3.54315519037178	0.354995901900727	0.184752588861465	0.209174845203574	2.71589526280925	0.500875699560199	0	1.001	TRUE	0.553950409214138	LAMN
382326	LGMA-(LAMN+MHNA+GCA)/3	LGMA	Epithelial	iCAFs	COL5A1	ITGA10	1.15	-0.211	0.4695	0.208	1	0.822	1	0.0155106421866054	down	3.17576302823009	COL5A1_ITGA10	COL5A1_ITGA10_Epithelial_iCAFs	0.0832514536639481	0.0212977181601371	0.00177306599655648	0.0787788086695227	0.0296515199038135	0.00233591141326307	0.261235324397914	0.262803994133876	0.262019659265895	0.784227164792824	0.681936665037238	0.814450936449496	0.686509524571794	0.817832559628622	0.815911637586041	-0.0179620464990494	-0.0851281824599496	0.37349532878189	0.171734638878908	0.372933884297521	0.375853395616241	0.00572187586622563	0.0184245217257039	0.514310531963055	0.114277644280875	0.0155106421866054	3.17576302823009	1.001	0.268065926181014	0.0580830259769947	0.0824953193132993	3.54315519037178	0.354995901900727	0.184752588861465	0.209174845203574	2.71589526280925	0.500875699560199	0	1.001	TRUE	0.553950409214138	LAMN
382327	LGMA-(LAMN+MHNA+GCA)/3	LGMA	Macrophages	Fibroblasts	EDIL3	ITGB5	-0.362	0.243	-0.0595	0.616	1	0.609	1	0.0231942234504092	up	2.0076130244446	EDIL3_ITGB5	EDIL3_ITGB5_Macrophages_Fibroblasts	0.0327270094577703	0.207434082865323	0.00678869719179734	0.0353339735381989	0.239367744166685	0.00845781353828402	1.001	0.231631743788032	0.616315871894016	-0.076171782196478	-0.210419287835575	0.323495277733312	0.334400512245878	0.297742916599968	0.293500880422603	0.0523379978902113	0.215382707367125	0.59198706431908	0.363411785842616	0.615073661516349	0.647592526051024	0.0231942234504092	2.0076130244446	0.878106420394899	0.285333981604002	0.00653194734488935	0.222476945047633	0.530892217500813	0.128391233416882	0.0567306505450556	0.0666485656256975	2.4978310055388	0.289728545089721	0.446630385395613	0.467061613196175	6.58751974947742	0.825602814545073	0.25	0.878106420394899	TRUE	0.55395011896231	LAMN
382328	LGMA-(LAMN+MHNA+GCA)/3	LGMA	Macrophages	Fibroblasts	EDIL3	ITGB5	-0.362	0.243	-0.0595	0.616	1	0.609	1	0.00653194734488935	down	0.222476945047633	EDIL3_ITGB5	EDIL3_ITGB5_Macrophages_Fibroblasts	0.0327270094577703	0.207434082865323	0.00678869719179734	0.0353339735381989	0.239367744166685	0.00845781353828402	1.001	0.231631743788032	0.616315871894016	-0.076171782196478	-0.210419287835575	0.323495277733312	0.334400512245878	0.297742916599968	0.293500880422603	0.0523379978902113	0.215382707367125	0.59198706431908	0.363411785842616	0.615073661516349	0.647592526051024	0.0231942234504092	2.0076130244446	0.878106420394899	0.285333981604002	0.00653194734488935	0.222476945047633	0.530892217500813	0.128391233416882	0.0567306505450556	0.0666485656256975	2.4978310055388	0.289728545089721	0.446630385395613	0.467061613196175	6.58751974947742	0.825602814545073	0.25	0.878106420394899	TRUE	0.55395011896231	LAMN
382329	LGMA-(LAMN+MHNA+GCA)/3	LGMA	NK.cells	CD8..T.cells	SPARC	ENG	1.39	0.292	0.841	0.014	0.785	0.404	0.971	0.0220318923136515	up	-0.590835432888854	SPARC_ENG	SPARC_ENG_NK.cells_CD8..T.cells	0.298325183330078	0.0344985555044444	0.0102917878954862	0.269113106203243	0.044997687977704	0.0121094675836442	0.260586388381787	0.272401410357726	0.266493899369756	2.57688203040725	1.85387196432176	0.845805986873699	0.933448055066432	0.913478469665439	0.953617736513526	0.114936641387703	0.393618634889395	0.613793568091987	0.548418972332016	0.668253683075817	0.745396155228171	0.0220318923136515	-0.590835432888854	0.402885060635429	0.273954623103237	0.00289566141891508	-1.04773012426314	0.299794266785266	0.0718243126709802	0.12121703179165	0.26199024886615	6.6509695947614	0.433892844942382	0.0353555070851052	0.0647671883842395	3.79539910627252	0.380633917185593	0.5	0.402885060635429	TRUE	0.553948826566745	LGMA
382330	LGMA-(LAMN+MHNA+GCA)/3	LGMA	NK.cells	CD8..T.cells	SPARC	ENG	1.39	0.292	0.841	0.014	0.785	0.404	0.971	0.00289566141891508	down	-1.04773012426314	SPARC_ENG	SPARC_ENG_NK.cells_CD8..T.cells	0.298325183330078	0.0344985555044444	0.0102917878954862	0.269113106203243	0.044997687977704	0.0121094675836442	0.260586388381787	0.272401410357726	0.266493899369756	2.57688203040725	1.85387196432176	0.845805986873699	0.933448055066432	0.913478469665439	0.953617736513526	0.114936641387703	0.393618634889395	0.613793568091987	0.548418972332016	0.668253683075817	0.745396155228171	0.0220318923136515	-0.590835432888854	0.402885060635429	0.273954623103237	0.00289566141891508	-1.04773012426314	0.299794266785266	0.0718243126709802	0.12121703179165	0.26199024886615	6.6509695947614	0.433892844942382	0.0353555070851052	0.0647671883842395	3.79539910627252	0.380633917185593	0.5	0.402885060635429	TRUE	0.553948826566745	LGMA
382331	LGMA-(LAMN+MHNA+GCA)/3	LGMA	B.cells	Endothelial	COL4A3	CD47	-1.03	0.139	-0.4455	0.138	0.542	0.735	1	0.0175450119602823	up	-0.0328577791585979	COL4A3_CD47	COL4A3_CD47_B.cells_Endothelial	0.0455986922869443	0.133988797927528	0.0061097139665949	0.0570545223925072	0.151091489678887	0.00862045278120134	0.35586775780378	0.623093931583111	0.489480844693445	-0.885924541006726	-0.860120913598763	0.178285577076997	0.758123899471746	0.125540259324476	0.0951656795261726	0.0185860598672969	0.133712660915805	0.543118936399569	0.249730506647503	0.560770750988142	0.58652982393101	0.0175450119602823	-0.0328577791585979	0.504931687180103	0.230027536857013	0.00258730625218622	-0.342077852671631	0.42817868364342	0.0670274670342425	0.452984564591535	0.468637405489844	4.2817978129333	0.824897190836522	0.171771500624712	0.126984352958774	5.85741736278226	0.640329851356546	0.75	0.504931687180103	TRUE	0.553947043243644	MHNA
382332	LGMA-(LAMN+MHNA+GCA)/3	LGMA	B.cells	Endothelial	COL4A3	CD47	-1.03	0.139	-0.4455	0.138	0.542	0.735	1	0.00258730625218622	down	-0.342077852671631	COL4A3_CD47	COL4A3_CD47_B.cells_Endothelial	0.0455986922869443	0.133988797927528	0.0061097139665949	0.0570545223925072	0.151091489678887	0.00862045278120134	0.35586775780378	0.623093931583111	0.489480844693445	-0.885924541006726	-0.860120913598763	0.178285577076997	0.758123899471746	0.125540259324476	0.0951656795261726	0.0185860598672969	0.133712660915805	0.543118936399569	0.249730506647503	0.560770750988142	0.58652982393101	0.0175450119602823	-0.0328577791585979	0.504931687180103	0.230027536857013	0.00258730625218622	-0.342077852671631	0.42817868364342	0.0670274670342425	0.452984564591535	0.468637405489844	4.2817978129333	0.824897190836522	0.171771500624712	0.126984352958774	5.85741736278226	0.640329851356546	0.75	0.504931687180103	TRUE	0.553947043243644	MHNA
382333	MHNA-(LGMA+LAMN+GCA)/3	MHNA	Macrophages	C1Qhi.monocytes	ICAM4	ITGAV	0.948	-0.344	0.302	0.623	0.977	0.505	0.741	0.00198812948197859	up	-0.109265142344587	ICAM4_ITGAV	ICAM4_ITGAV_Macrophages_C1Qhi.monocytes	0.0362727980274342	0.176029796153552	0.00638509324268822	0.037395749260156	0.178772543067171	0.00668533319514036	0.0345408446629282	0.176248705813806	0.105394775238367	0.194825331767107	0.20551195334083	0.78097486793661	0.329278053465664	0.691932127421162	0.625220105650712	-0.10206776592718	-0.296708621881339	0.318608515989939	0.455937836866691	0.272053539346029	0.239489759252605	0.00198812948197859	-0.109265142344587	0.49095780560227	0.0777238281490967	0.0587008633198695	-0.269745664707598	0.441338601276637	0.939943183794834	0.863026739060609	0.624115809729169	2.9800068724393	0.834120220708655	0.195688369753073	0.216764883763749	6.45827906173945	0.572815241537308	0.333333333333333	0.49095780560227	TRUE	0.553946647078151	LGMA
382334	MHNA-(LGMA+LAMN+GCA)/3	MHNA	Macrophages	C1Qhi.monocytes	ICAM4	ITGAV	0.948	-0.344	0.302	0.623	0.977	0.505	0.741	0.0587008633198695	down	-0.269745664707598	ICAM4_ITGAV	ICAM4_ITGAV_Macrophages_C1Qhi.monocytes	0.0362727980274342	0.176029796153552	0.00638509324268822	0.037395749260156	0.178772543067171	0.00668533319514036	0.0345408446629282	0.176248705813806	0.105394775238367	0.194825331767107	0.20551195334083	0.78097486793661	0.329278053465664	0.691932127421162	0.625220105650712	-0.10206776592718	-0.296708621881339	0.318608515989939	0.455937836866691	0.272053539346029	0.239489759252605	0.00198812948197859	-0.109265142344587	0.49095780560227	0.0777238281490967	0.0587008633198695	-0.269745664707598	0.441338601276637	0.939943183794834	0.863026739060609	0.624115809729169	2.9800068724393	0.834120220708655	0.195688369753073	0.216764883763749	6.45827906173945	0.572815241537308	0.333333333333333	0.49095780560227	TRUE	0.553946647078151	LGMA
382335	GCA-(LGMA+LAMN+MHNA)/3	GCA	Endothelial	CD4..T.cells	LAMC1	ITGA2	-0.7	1.16	0.23	0.077	1	0.0699	1	-0.00119938537675157	up	-0.876550425972931	LAMC1_ITGA2	LAMC1_ITGA2_Endothelial_CD4..T.cells	0.388294671094615	0.0378858574093207	0.0147108765418897	0.409301555776233	0.0464099667357058	0.0189956715884476	0.391834343333059	0.3059809126524	0.348907627992729	-0.779456492379263	-1.11350927482752	0.235412998239155	0.830758764206819	0.135425004001921	0.0623499279654234	1.34040647613501	1.15552282425432	0.843559108875314	0.886183974128638	0.894178943586058	0.927259252605102	-0.00119938537675157	-0.876550425972931	0.350631621805852	0.0465176828803868	0.0147200309545293	-0.00654749921653033	0.489224145410855	0.255766991549329	0.593075715546641	0.629984113722832	7.49062107968478	0.870627519404982	0.0464111588393359	0.0667379348348252	3.54508941085031	0.402558612914772	0.5	0.489224145410855	TRUE	0.553945622104201	LAMN
382336	GCA-(LGMA+LAMN+MHNA)/3	GCA	Endothelial	CD4..T.cells	LAMC1	ITGA2	-0.7	1.16	0.23	0.077	1	0.0699	1	0.0147200309545293	down	-0.00654749921653033	LAMC1_ITGA2	LAMC1_ITGA2_Endothelial_CD4..T.cells	0.388294671094615	0.0378858574093207	0.0147108765418897	0.409301555776233	0.0464099667357058	0.0189956715884476	0.391834343333059	0.3059809126524	0.348907627992729	-0.779456492379263	-1.11350927482752	0.235412998239155	0.830758764206819	0.135425004001921	0.0623499279654234	1.34040647613501	1.15552282425432	0.843559108875314	0.886183974128638	0.894178943586058	0.927259252605102	-0.00119938537675157	-0.876550425972931	0.350631621805852	0.0465176828803868	0.0147200309545293	-0.00654749921653033	0.489224145410855	0.255766991549329	0.593075715546641	0.629984113722832	7.49062107968478	0.870627519404982	0.0464111588393359	0.0667379348348252	3.54508941085031	0.402558612914772	0.5	0.489224145410855	TRUE	0.553945622104201	LAMN
382337	GCA-(LGMA+LAMN+MHNA)/3	GCA	iCAFs	SPP1..macrophages	COL18A1	ITGB1	-0.218	-0.618	-0.418	0.691	0.955	0.437	0.747	0.000789812534940398	up	-0.335560348750949	COL18A1_ITGB1	COL18A1_ITGB1_iCAFs_SPP1..macrophages	0.371328576294909	0.250303148535536	0.0929447117878337	0.447619047619048	0.211111111111111	0.0944973544973545	0.154589017934036	0.0480350794940855	0.101312048714061	-0.0349937856724247	-0.160521952625802	0.376940931647191	0.273311189370898	0.343684968785017	0.322454778293581	-0.222182471952279	-0.359518563029578	0.232685052102048	0.519425979159181	0.214067553000359	0.210474308300395	0.000789812534940398	-0.335560348750949	0.449571448527541	0.0659921643343191	0.00902476165115801	0.706051633931661	0.618872454990473	0.167170040190491	0.762991995884479	0.889657881381145	7.21788611273655	0.904618416953402	0.0627574648571054	0.0322265115538763	6.68687550617088	0.451930533594268	1	0.618872454990473	TRUE	0.553945261947227	LGMA
382338	GCA-(LGMA+LAMN+MHNA)/3	GCA	iCAFs	SPP1..macrophages	COL18A1	ITGB1	-0.218	-0.618	-0.418	0.691	0.955	0.437	0.747	0.00902476165115801	down	0.706051633931661	COL18A1_ITGB1	COL18A1_ITGB1_iCAFs_SPP1..macrophages	0.371328576294909	0.250303148535536	0.0929447117878337	0.447619047619048	0.211111111111111	0.0944973544973545	0.154589017934036	0.0480350794940855	0.101312048714061	-0.0349937856724247	-0.160521952625802	0.376940931647191	0.273311189370898	0.343684968785017	0.322454778293581	-0.222182471952279	-0.359518563029578	0.232685052102048	0.519425979159181	0.214067553000359	0.210474308300395	0.000789812534940398	-0.335560348750949	0.449571448527541	0.0659921643343191	0.00902476165115801	0.706051633931661	0.618872454990473	0.167170040190491	0.762991995884479	0.889657881381145	7.21788611273655	0.904618416953402	0.0627574648571054	0.0322265115538763	6.68687550617088	0.451930533594268	1	0.618872454990473	TRUE	0.553945261947227	LGMA
382339	GCA-(LGMA+LAMN+MHNA)/3	GCA	Fibroblasts	iCAFs	ADAM15	ITGB1	0.87	-0.887	-0.00850000000000001	0.252	1	0.107	0.661	-0.00175104218564492	up	-0.514282005638123	ADAM15_ITGB1	ADAM15_ITGB1_Fibroblasts_iCAFs	0.0634061746762164	0.65311515109266	0.0414115333538646	0.0599203855017809	0.7	0.0419442698512466	0.570070300444639	0.154589017934036	0.362329659189337	0.520781529520057	0.598599459218456	0.765847606851289	0.644189210821194	0.779214022730911	0.792860573075076	-0.860936589193219	-0.97061622231479	0.176944843693856	0.843087495508444	0.107393100970176	0.0599173553719008	-0.00175104218564492	-0.514282005638123	0.416885655370979	0.0411168978551346	0.0475735308561871	0.277507036888003	0.540904239760222	0.766843777862453	0.126173927997773	0.118202644610476	5.04923531093659	0.637909072883954	0.476243334036935	0.775088786414512	8.17304643349648	0.720094674909782	0.5	0.540904239760222	TRUE	0.553944214009094	LGMA
382340	GCA-(LGMA+LAMN+MHNA)/3	GCA	Fibroblasts	iCAFs	ADAM15	ITGB1	0.87	-0.887	-0.00850000000000001	0.252	1	0.107	0.661	0.0475735308561871	down	0.277507036888003	ADAM15_ITGB1	ADAM15_ITGB1_Fibroblasts_iCAFs	0.0634061746762164	0.65311515109266	0.0414115333538646	0.0599203855017809	0.7	0.0419442698512466	0.570070300444639	0.154589017934036	0.362329659189337	0.520781529520057	0.598599459218456	0.765847606851289	0.644189210821194	0.779214022730911	0.792860573075076	-0.860936589193219	-0.97061622231479	0.176944843693856	0.843087495508444	0.107393100970176	0.0599173553719008	-0.00175104218564492	-0.514282005638123	0.416885655370979	0.0411168978551346	0.0475735308561871	0.277507036888003	0.540904239760222	0.766843777862453	0.126173927997773	0.118202644610476	5.04923531093659	0.637909072883954	0.476243334036935	0.775088786414512	8.17304643349648	0.720094674909782	0.5	0.540904239760222	TRUE	0.553944214009094	LGMA
382341	LGMA-(LAMN+MHNA+GCA)/3	LGMA	B.cells	Fibroblasts	PECAM1	CD38	1.59	-1.11	0.24	0.0186	0.224	0.186	1	0.0228364409037112	up	1.91514993111768	PECAM1_CD38	PECAM1_CD38_B.cells_Fibroblasts	0.148355019643471	0.017201785963732	0.00255197129455225	0.148242091888103	0.0203418193179516	0.00301551384850298	0.35586775780378	0.231631743788032	0.293749750795906	2.75147441869351	1.73048705578208	0.867756523131103	0.923323195133664	0.918640947654874	0.947274691852089	-0.810840631918113	-0.730487055782084	0.145324290334172	0.757950053898671	0.111368127919511	0.0988366870283866	0.0228364409037112	1.91514993111768	0.861196161192191	0.281831248402214	0.00549298793297157	-0.300554438554449	0.43573333842455	0.11222893597697	0.0977451582255654	0.176736981560413	5.84757902250392	0.53714680901574	0.130061334134952	0.135948664359796	2.88304146664337	0.493748291063931	0.25	0.861196161192191	TRUE	0.553943155899043	LGMA
382342	LGMA-(LAMN+MHNA+GCA)/3	LGMA	B.cells	Fibroblasts	PECAM1	CD38	1.59	-1.11	0.24	0.0186	0.224	0.186	1	0.00549298793297157	down	-0.300554438554449	PECAM1_CD38	PECAM1_CD38_B.cells_Fibroblasts	0.148355019643471	0.017201785963732	0.00255197129455225	0.148242091888103	0.0203418193179516	0.00301551384850298	0.35586775780378	0.231631743788032	0.293749750795906	2.75147441869351	1.73048705578208	0.867756523131103	0.923323195133664	0.918640947654874	0.947274691852089	-0.810840631918113	-0.730487055782084	0.145324290334172	0.757950053898671	0.111368127919511	0.0988366870283866	0.0228364409037112	1.91514993111768	0.861196161192191	0.281831248402214	0.00549298793297157	-0.300554438554449	0.43573333842455	0.11222893597697	0.0977451582255654	0.176736981560413	5.84757902250392	0.53714680901574	0.130061334134952	0.135948664359796	2.88304146664337	0.493748291063931	0.25	0.861196161192191	TRUE	0.553943155899043	LGMA
382343	LAMN-(LGMA+MHNA+GCA)/3	LAMN	Macrophages	CD8..T.cells	SIGLEC7	CD320	-0.213	0.0989	-0.05705	0.914	1	0.702	1	0.0158347229906005	up	0.896933528924354	SIGLEC7_CD320	SIGLEC7_CD320_Macrophages_CD8..T.cells	0.0167241906937429	0.0675917598659097	0.00113041748132315	0.0241279069767442	0.0900731112076276	0.00217327564832357	0.202118009648158	0.523461688274655	0.362789848961406	-0.0083184603086939	-0.0390538042661686	0.379262045781975	0.0902833360012806	0.400232111413478	0.416619977589243	0.0151972596103623	0.153662887870195	0.522637441609774	0.280632411067194	0.551113905856989	0.602879087315846	0.0158347229906005	0.896933528924354	0.674978042524459	0.213283606740677	0.023222605336115	1.37618745413057	0.740795107202669	0.388035042239109	0.237317401345556	0.387046511627907	2.91682783139666	0.574984402373584	0.412212156342094	0.420415582616527	4.65446291769898	0.770198339659361	0	0.740795107202669	TRUE	0.55394129552437	GCA
382344	LAMN-(LGMA+MHNA+GCA)/3	LAMN	Macrophages	CD8..T.cells	SIGLEC7	CD320	-0.213	0.0989	-0.05705	0.914	1	0.702	1	0.023222605336115	down	1.37618745413057	SIGLEC7_CD320	SIGLEC7_CD320_Macrophages_CD8..T.cells	0.0167241906937429	0.0675917598659097	0.00113041748132315	0.0241279069767442	0.0900731112076276	0.00217327564832357	0.202118009648158	0.523461688274655	0.362789848961406	-0.0083184603086939	-0.0390538042661686	0.379262045781975	0.0902833360012806	0.400232111413478	0.416619977589243	0.0151972596103623	0.153662887870195	0.522637441609774	0.280632411067194	0.551113905856989	0.602879087315846	0.0158347229906005	0.896933528924354	0.674978042524459	0.213283606740677	0.023222605336115	1.37618745413057	0.740795107202669	0.388035042239109	0.237317401345556	0.387046511627907	2.91682783139666	0.574984402373584	0.412212156342094	0.420415582616527	4.65446291769898	0.770198339659361	0	0.740795107202669	TRUE	0.55394129552437	GCA
382345	MHNA-(LGMA+LAMN+GCA)/3	MHNA	C1Qhi.monocytes	SPP1..macrophages	SERPINA1	LRP1	0.0599	-0.4	-0.17005	0.888	0.966	0.693	1	-0.00208823304409704	up	1.35422014442036	SERPINA1_LRP1	SERPINA1_LRP1_C1Qhi.monocytes_SPP1..macrophages	0.487759331822824	0.126767441711705	0.0618320026661902	0.441729789687231	0.112479871175523	0.0496857098384108	0.176248705813806	0.718445157367712	0.447346931590759	0.0030900633498618	0.051587034221399	0.502581238994718	0.111913718584921	0.507883784216424	0.517288298383224	-0.0637067061552773	-0.159266765388193	0.298194394538268	0.289637980596479	0.302371541501976	0.318181818181818	-0.00208823304409704	1.35422014442036	0.758609629136273	0.0378157597025332	0.0126270493598242	-0.0739934982532883	0.476953207437085	0.223208076656355	0.543117537070468	0.668370654321262	8.01330957790877	0.851298393417324	0.142733721206091	0.148426769372818	4.40955783683593	0.451966934977122	0.333333333333333	0.758609629136273	TRUE	0.553938999862982	LGMA
382346	MHNA-(LGMA+LAMN+GCA)/3	MHNA	C1Qhi.monocytes	SPP1..macrophages	SERPINA1	LRP1	0.0599	-0.4	-0.17005	0.888	0.966	0.693	1	0.0126270493598242	down	-0.0739934982532883	SERPINA1_LRP1	SERPINA1_LRP1_C1Qhi.monocytes_SPP1..macrophages	0.487759331822824	0.126767441711705	0.0618320026661902	0.441729789687231	0.112479871175523	0.0496857098384108	0.176248705813806	0.718445157367712	0.447346931590759	0.0030900633498618	0.051587034221399	0.502581238994718	0.111913718584921	0.507883784216424	0.517288298383224	-0.0637067061552773	-0.159266765388193	0.298194394538268	0.289637980596479	0.302371541501976	0.318181818181818	-0.00208823304409704	1.35422014442036	0.758609629136273	0.0378157597025332	0.0126270493598242	-0.0739934982532883	0.476953207437085	0.223208076656355	0.543117537070468	0.668370654321262	8.01330957790877	0.851298393417324	0.142733721206091	0.148426769372818	4.40955783683593	0.451966934977122	0.333333333333333	0.758609629136273	TRUE	0.553938999862982	LGMA
382347	MHNA-(LGMA+LAMN+GCA)/3	MHNA	SPP1..macrophages	Tregs	HLA.F	CD8A	1.71	-0.833	0.4385	0.0954	0.821	0.461	1	0.0148137954259871	up	0.703920082845663	HLA.F_CD8A	HLA.F_CD8A_SPP1..macrophages_Tregs	0.17312798539705	0.035479213376838	0.00614244473540404	0.130972963810492	0.0379056154721259	0.00496461080344519	0.718445157367712	0.591672972047092	0.655059064707402	1.744972279256	1.0204516252959	0.880062429966384	0.807207459580599	0.884744677445174	0.880162477989435	-0.280137129150423	-0.336299074610352	0.186601688825009	0.498360582105641	0.196101329500539	0.220423104563421	0.0148137954259871	0.703920082845663	0.639678472876075	0.203288605838047	0.0038089870184184	-1.07290292102807	0.295214397969616	0.0860322209196873	0.184890884552619	0.132234692765266	6.84729847776874	0.696749386161915	0.0486919045266379	0.063864199400959	3.90649290050947	0.459940566349937	0.333333333333333	0.639678472876075	TRUE	0.553938171404858	MHNA
382348	MHNA-(LGMA+LAMN+GCA)/3	MHNA	SPP1..macrophages	Tregs	HLA.F	CD8A	1.71	-0.833	0.4385	0.0954	0.821	0.461	1	0.0038089870184184	down	-1.07290292102807	HLA.F_CD8A	HLA.F_CD8A_SPP1..macrophages_Tregs	0.17312798539705	0.035479213376838	0.00614244473540404	0.130972963810492	0.0379056154721259	0.00496461080344519	0.718445157367712	0.591672972047092	0.655059064707402	1.744972279256	1.0204516252959	0.880062429966384	0.807207459580599	0.884744677445174	0.880162477989435	-0.280137129150423	-0.336299074610352	0.186601688825009	0.498360582105641	0.196101329500539	0.220423104563421	0.0148137954259871	0.703920082845663	0.639678472876075	0.203288605838047	0.0038089870184184	-1.07290292102807	0.295214397969616	0.0860322209196873	0.184890884552619	0.132234692765266	6.84729847776874	0.696749386161915	0.0486919045266379	0.063864199400959	3.90649290050947	0.459940566349937	0.333333333333333	0.639678472876075	TRUE	0.553938171404858	MHNA
382349	LGMA-(LAMN+MHNA+GCA)/3	LGMA	C1Qhi.monocytes	Fibroblasts	SERPINE1	PLAU	0.624	-1.25	-0.313	0.232	0.982	0.0263	1	0.0178893627650744	up	0.636657864218748	SERPINE1_PLAU	SERPINE1_PLAU_C1Qhi.monocytes_Fibroblasts	0.0999103556774209	0.0466722395688853	0.00466304005558913	0.100176799095162	0.0518958909083009	0.00519876423738532	0.475378729342036	0.231631743788032	0.353505236565034	0.395935497428079	0.6345120151091	0.708940291339843	0.662898191131743	0.755402593244757	0.803085481030895	-1.9750553143878	-1.58004425151024	0.128166546891843	0.942822493711822	0.0559647862019403	0.0182357168523176	0.0178893627650744	0.636657864218748	0.627377115538734	0.23339877172618	0.00592477828216287	-0.0831831907723229	0.475281260271803	0.118945968399278	0.0476626805362424	0.114829784198299	5.64695899550073	0.46809160086422	0.332933594963357	0.328508524240355	4.37447572249612	0.74697234987316	0.75	0.627377115538734	TRUE	0.553937288060648	LGMA
382350	LGMA-(LAMN+MHNA+GCA)/3	LGMA	C1Qhi.monocytes	Fibroblasts	SERPINE1	PLAU	0.624	-1.25	-0.313	0.232	0.982	0.0263	1	0.00592477828216287	down	-0.0831831907723229	SERPINE1_PLAU	SERPINE1_PLAU_C1Qhi.monocytes_Fibroblasts	0.0999103556774209	0.0466722395688853	0.00466304005558913	0.100176799095162	0.0518958909083009	0.00519876423738532	0.475378729342036	0.231631743788032	0.353505236565034	0.395935497428079	0.6345120151091	0.708940291339843	0.662898191131743	0.755402593244757	0.803085481030895	-1.9750553143878	-1.58004425151024	0.128166546891843	0.942822493711822	0.0559647862019403	0.0182357168523176	0.0178893627650744	0.636657864218748	0.627377115538734	0.23339877172618	0.00592477828216287	-0.0831831907723229	0.475281260271803	0.118945968399278	0.0476626805362424	0.114829784198299	5.64695899550073	0.46809160086422	0.332933594963357	0.328508524240355	4.37447572249612	0.74697234987316	0.75	0.627377115538734	TRUE	0.553937288060648	LGMA
382351	LGMA-(LAMN+MHNA+GCA)/3	LGMA	CD4..T.cells	B.cells	FN1	ITGB7	1.7	-0.152	0.774	0.0594	0.891	0.771	0.961	0.110020057456072	up	0.96529856389712	FN1_ITGB7	FN1_ITGB7_CD4..T.cells_B.cells	0.0900427689936256	0.0339094336605926	0.00305329930180541	0.11074557005177	0.0466137738910788	0.00516226896183182	0.225262262027145	0.35586775780378	0.290565009915463	2.08456304353197	1.22621355501881	0.878901872898991	0.855670721946534	0.898711381463102	0.906755242516408	-0.0171677345362545	-0.112945621949043	0.400714157384118	0.217121810995329	0.37495508444125	0.353732482932088	0.110020057456072	0.96529856389712	0.687481090175095	1.001	0.000664456368836972	-0.379998052241426	0.42127958772195	0.0371151611342214	0.0491532157507258	0.122405250548863	4.37626240135063	0.282249160132907	0.243189550323621	0.251028852251441	3.83260063161976	0.681872226437538	0.25	0.687481090175095	TRUE	0.55393715538388	LGMA
382352	LGMA-(LAMN+MHNA+GCA)/3	LGMA	CD4..T.cells	B.cells	FN1	ITGB7	1.7	-0.152	0.774	0.0594	0.891	0.771	0.961	0.000664456368836972	down	-0.379998052241426	FN1_ITGB7	FN1_ITGB7_CD4..T.cells_B.cells	0.0900427689936256	0.0339094336605926	0.00305329930180541	0.11074557005177	0.0466137738910788	0.00516226896183182	0.225262262027145	0.35586775780378	0.290565009915463	2.08456304353197	1.22621355501881	0.878901872898991	0.855670721946534	0.898711381463102	0.906755242516408	-0.0171677345362545	-0.112945621949043	0.400714157384118	0.217121810995329	0.37495508444125	0.353732482932088	0.110020057456072	0.96529856389712	0.687481090175095	1.001	0.000664456368836972	-0.379998052241426	0.42127958772195	0.0371151611342214	0.0491532157507258	0.122405250548863	4.37626240135063	0.282249160132907	0.243189550323621	0.251028852251441	3.83260063161976	0.681872226437538	0.25	0.687481090175095	TRUE	0.55393715538388	LGMA
382353	LGMA-(LAMN+MHNA+GCA)/3	LGMA	Endothelial	Fibroblasts	COL6A1	ITGA6	0.838	-0.0641	0.38695	0.177	1	0.924	1	0.0141147837632959	up	-0.338820827328004	COL6A1_ITGA6	COL6A1_ITGA6_Endothelial_Fibroblasts	0.209731377402883	0.0421016966414642	0.00883004682761261	0.215145391973728	0.0504544842553936	0.010855049791959	0.623093931583111	0.231631743788032	0.427362837685571	0.630198402788806	0.752026733638193	0.759064350888426	0.717284296462302	0.797662878181527	0.832099407715704	-0.00220042664479116	-0.0343280287798933	0.443316564858067	0.0809153790873158	0.427865612648221	0.422879985627021	0.0141147837632959	-0.338820827328004	0.448975150741267	0.196445199467494	0.0049180940253315	-0.589966664372169	0.383078480870662	0.103285750877447	0.170813625773341	0.262326986394824	6.37123135855541	0.635950008302463	0.0590986055908504	0.078257981892649	4.15563054881178	0.483035060188712	0.5	0.448975150741267	TRUE	0.553934613414009	LAMN
382354	LGMA-(LAMN+MHNA+GCA)/3	LGMA	Endothelial	Fibroblasts	COL6A1	ITGA6	0.838	-0.0641	0.38695	0.177	1	0.924	1	0.0049180940253315	down	-0.589966664372169	COL6A1_ITGA6	COL6A1_ITGA6_Endothelial_Fibroblasts	0.209731377402883	0.0421016966414642	0.00883004682761261	0.215145391973728	0.0504544842553936	0.010855049791959	0.623093931583111	0.231631743788032	0.427362837685571	0.630198402788806	0.752026733638193	0.759064350888426	0.717284296462302	0.797662878181527	0.832099407715704	-0.00220042664479116	-0.0343280287798933	0.443316564858067	0.0809153790873158	0.427865612648221	0.422879985627021	0.0141147837632959	-0.338820827328004	0.448975150741267	0.196445199467494	0.0049180940253315	-0.589966664372169	0.383078480870662	0.103285750877447	0.170813625773341	0.262326986394824	6.37123135855541	0.635950008302463	0.0590986055908504	0.078257981892649	4.15563054881178	0.483035060188712	0.5	0.448975150741267	TRUE	0.553934613414009	LAMN
382355	GCA-(LGMA+LAMN+MHNA)/3	GCA	Macrophages	Fibroblasts	SELL	PODXL	2.05	0.056	1.053	0.0121	0.8	0.946	1	0.00214607626894745	up	0.220716823910893	SELL_PODXL	SELL_PODXL_Macrophages_Fibroblasts	0.110168621981725	0.0570336562549886	0.00628331931619149	0.110169491525424	0.0560444165095328	0.00617438486969429	0.0811229763135111	0.570070300444639	0.325596638379075	3.93028999085128	1.91721462968355	0.907535617096206	0.937730110453017	0.94173203137506	0.956178965903634	0.00135009636149961	0.0241088635982073	0.500134746676249	0.0602093065037729	0.496272008623787	0.493936399568811	0.00214607626894745	0.220716823910893	0.551307079899962	0.0792701457655862	0.0330988165109773	0.340882733875335	0.552434638269883	0.541671710579083	0.214772393010245	0.216768886677743	3.34279687100312	0.41987606808017	0.139184193180726	0.164062085090393	4.88067627097085	0.645435387590629	0	0.552434638269883	TRUE	0.553934356102387	LAMN
382356	GCA-(LGMA+LAMN+MHNA)/3	GCA	Macrophages	Fibroblasts	SELL	PODXL	2.05	0.056	1.053	0.0121	0.8	0.946	1	0.0330988165109773	down	0.340882733875335	SELL_PODXL	SELL_PODXL_Macrophages_Fibroblasts	0.110168621981725	0.0570336562549886	0.00628331931619149	0.110169491525424	0.0560444165095328	0.00617438486969429	0.0811229763135111	0.570070300444639	0.325596638379075	3.93028999085128	1.91721462968355	0.907535617096206	0.937730110453017	0.94173203137506	0.956178965903634	0.00135009636149961	0.0241088635982073	0.500134746676249	0.0602093065037729	0.496272008623787	0.493936399568811	0.00214607626894745	0.220716823910893	0.551307079899962	0.0792701457655862	0.0330988165109773	0.340882733875335	0.552434638269883	0.541671710579083	0.214772393010245	0.216768886677743	3.34279687100312	0.41987606808017	0.139184193180726	0.164062085090393	4.88067627097085	0.645435387590629	0	0.552434638269883	TRUE	0.553934356102387	LAMN
382357	LGMA-(LAMN+MHNA+GCA)/3	LGMA	NK.cells	C1Qhi.monocytes	COL27A1	ITGB1	0.083	-0.0369	0.02305	0.883	1	0.919	0.999	0.0483844231106358	up	0.570323346814306	COL27A1_ITGB1	COL27A1_ITGB1_NK.cells_C1Qhi.monocytes	0.0362549052950636	0.522979405747571	0.0189605688266468	0.0375881682316801	0.611764631458834	0.0229951118854664	0.260586388381787	0.475378729342036	0.367982558861911	0.00448526160306181	0.0540392964224314	0.51314631022891	0.115735553065471	0.515327357131423	0.51878901872899	-0.00135365762985249	-0.0366844886138887	0.456386992454186	0.0855416816385196	0.434872439813151	0.420409629895796	0.0483844231106358	0.570323346814306	0.615245422308122	0.531948998249917	0.00987534610564875	-0.318108290008384	0.432539639384305	0.180401932402593	0.197101276640162	0.192763141084467	3.80562854540732	0.671326224782793	0.342659201901379	0.641015936555668	7.95466080242292	0.680689251108448	0.25	0.615245422308122	TRUE	0.553932158882419	MHNA
382358	LGMA-(LAMN+MHNA+GCA)/3	LGMA	NK.cells	C1Qhi.monocytes	COL27A1	ITGB1	0.083	-0.0369	0.02305	0.883	1	0.919	0.999	0.00987534610564875	down	-0.318108290008384	COL27A1_ITGB1	COL27A1_ITGB1_NK.cells_C1Qhi.monocytes	0.0362549052950636	0.522979405747571	0.0189605688266468	0.0375881682316801	0.611764631458834	0.0229951118854664	0.260586388381787	0.475378729342036	0.367982558861911	0.00448526160306181	0.0540392964224314	0.51314631022891	0.115735553065471	0.515327357131423	0.51878901872899	-0.00135365762985249	-0.0366844886138887	0.456386992454186	0.0855416816385196	0.434872439813151	0.420409629895796	0.0483844231106358	0.570323346814306	0.615245422308122	0.531948998249917	0.00987534610564875	-0.318108290008384	0.432539639384305	0.180401932402593	0.197101276640162	0.192763141084467	3.80562854540732	0.671326224782793	0.342659201901379	0.641015936555668	7.95466080242292	0.680689251108448	0.25	0.615245422308122	TRUE	0.553932158882419	MHNA
382359	LAMN-(LGMA+MHNA+GCA)/3	LAMN	Macrophages	NK.cells	APOE	LRP8	-1.28	0.256	-0.512	0.0156	0.88	0.699	1	0.0108518454161144	up	0.262499281352114	APOE_LRP8	APOE_LRP8_Macrophages_NK.cells	0.566305161165731	0.0383455027660008	0.021715256123881	0.41453488372093	0.0513162503704901	0.0212723758803253	0.202118009648158	0.439766549598653	0.320942279623405	-2.31280051410629	-1.80687540164554	0.146330238514487	0.929706259004322	0.0665119257243477	0.0214703057467584	0.0398138430091056	0.155522824254319	0.59800574919152	0.283372260150916	0.597242184692778	0.604226554078333	0.0108518454161144	0.262499281352114	0.558948530775492	0.164500649378226	0.00479007232952617	0.395657223255982	0.562400156926795	0.101294215209515	0.227330467851559	0.479311671543804	8.74898588224167	0.647521180549039	0.579378457782943	0.65955854642129	3.93406944538227	0.901682084423175	0.5	0.562400156926795	TRUE	0.553930881029919	GCA
382360	LAMN-(LGMA+MHNA+GCA)/3	LAMN	Macrophages	NK.cells	APOE	LRP8	-1.28	0.256	-0.512	0.0156	0.88	0.699	1	0.00479007232952617	down	0.395657223255982	APOE_LRP8	APOE_LRP8_Macrophages_NK.cells	0.566305161165731	0.0383455027660008	0.021715256123881	0.41453488372093	0.0513162503704901	0.0212723758803253	0.202118009648158	0.439766549598653	0.320942279623405	-2.31280051410629	-1.80687540164554	0.146330238514487	0.929706259004322	0.0665119257243477	0.0214703057467584	0.0398138430091056	0.155522824254319	0.59800574919152	0.283372260150916	0.597242184692778	0.604226554078333	0.0108518454161144	0.262499281352114	0.558948530775492	0.164500649378226	0.00479007232952617	0.395657223255982	0.562400156926795	0.101294215209515	0.227330467851559	0.479311671543804	8.74898588224167	0.647521180549039	0.579378457782943	0.65955854642129	3.93406944538227	0.901682084423175	0.5	0.562400156926795	TRUE	0.553930881029919	GCA
382361	GCA-(LGMA+LAMN+MHNA)/3	GCA	CD4..T.cells	Endothelial	GRN	TNFRSF1A	-0.245	0.329	0.042	0.593	1	0.337	1	0.00100352361237354	up	-0.418558210122436	GRN_TNFRSF1A	GRN_TNFRSF1A_CD4..T.cells_Endothelial	0.0337675792323081	0.339303086222021	0.0114574438477687	0.0456426912696918	0.375331016219795	0.0171311176972598	0.3059809126524	0.391834343333059	0.348907627992729	-0.0556016001257557	-0.226945306635737	0.365915639506963	0.353689771090123	0.315871618376821	0.284176404674244	0.15540976261333	0.472370099128661	0.630344951491197	0.611210923463888	0.695068271649299	0.77798239310097	0.00100352361237354	-0.418558210122436	0.434392253255543	0.0680844209114596	0.019143229244374	0.968888920404826	0.66669234179723	0.324575306461478	0.0137186282724016	0.031842046977101	3.55055647817894	0.0997161223299153	0.964588501125441	0.853962005205858	7.29576835385452	1.001	0.5	0.66669234179723	TRUE	0.553930574275242	GCA
382362	GCA-(LGMA+LAMN+MHNA)/3	GCA	CD4..T.cells	Endothelial	GRN	TNFRSF1A	-0.245	0.329	0.042	0.593	1	0.337	1	0.019143229244374	down	0.968888920404826	GRN_TNFRSF1A	GRN_TNFRSF1A_CD4..T.cells_Endothelial	0.0337675792323081	0.339303086222021	0.0114574438477687	0.0456426912696918	0.375331016219795	0.0171311176972598	0.3059809126524	0.391834343333059	0.348907627992729	-0.0556016001257557	-0.226945306635737	0.365915639506963	0.353689771090123	0.315871618376821	0.284176404674244	0.15540976261333	0.472370099128661	0.630344951491197	0.611210923463888	0.695068271649299	0.77798239310097	0.00100352361237354	-0.418558210122436	0.434392253255543	0.0680844209114596	0.019143229244374	0.968888920404826	0.66669234179723	0.324575306461478	0.0137186282724016	0.031842046977101	3.55055647817894	0.0997161223299153	0.964588501125441	0.853962005205858	7.29576835385452	1.001	0.5	0.66669234179723	TRUE	0.553930574275242	GCA
382363	MHNA-(LGMA+LAMN+GCA)/3	MHNA	Epithelial	B.cells	ITGB2	ICAM1	2.19	-0.075	1.0575	0.113	0.905	0.923	1	0.011778910661019	up	1.58594186082967	ITGB2_ICAM1	ITGB2_ICAM1_Epithelial_B.cells	0.0309270879658327	0.0522513767852836	0.00161598292617433	0.03410927456382	0.0676985317159392	0.00230914780586645	0.197703809143393	0.714769094866929	0.456236452005161	2.07375820877131	0.94692155651658	0.916559948775412	0.785597086601569	0.898311189370898	0.868716984152393	-0.00260987242305659	-0.0347982989740879	0.436848724398131	0.0818136902623069	0.425125763564499	0.422430830039526	0.011778910661019	1.58594186082967	0.800988422083674	0.173576727134171	0.0134061324399236	-0.350170536021774	0.426706323283292	0.23532767663931	0.02503146164941	0.0379094244671303	3.62715815860595	0.370116405324565	0.0867486394195667	0.129174060142448	4.23971527295605	0.386566684598912	0.333333333333333	0.800988422083674	TRUE	0.553930258610282	LGMA
382364	MHNA-(LGMA+LAMN+GCA)/3	MHNA	Epithelial	B.cells	ITGB2	ICAM1	2.19	-0.075	1.0575	0.113	0.905	0.923	1	0.0134061324399236	down	-0.350170536021774	ITGB2_ICAM1	ITGB2_ICAM1_Epithelial_B.cells	0.0309270879658327	0.0522513767852836	0.00161598292617433	0.03410927456382	0.0676985317159392	0.00230914780586645	0.197703809143393	0.714769094866929	0.456236452005161	2.07375820877131	0.94692155651658	0.916559948775412	0.785597086601569	0.898311189370898	0.868716984152393	-0.00260987242305659	-0.0347982989740879	0.436848724398131	0.0818136902623069	0.425125763564499	0.422430830039526	0.011778910661019	1.58594186082967	0.800988422083674	0.173576727134171	0.0134061324399236	-0.350170536021774	0.426706323283292	0.23532767663931	0.02503146164941	0.0379094244671303	3.62715815860595	0.370116405324565	0.0867486394195667	0.129174060142448	4.23971527295605	0.386566684598912	0.333333333333333	0.800988422083674	TRUE	0.553930258610282	LGMA
382365	LGMA-(LAMN+MHNA+GCA)/3	LGMA	C1Qhi.monocytes	Epithelial	GNAS	PTGDR	0.226	2.19	1.208	0.492	0.99	0.174	1	0.00597295895484398	up	0.036038760183259	GNAS_PTGDR	GNAS_PTGDR_C1Qhi.monocytes_Epithelial	1.31455022256858	0.00327532670560218	0.00430558144983416	0.92955287707234	0.00370897659567464	0.00344768986550334	0.475378729342036	0.261235324397914	0.368307026869975	0.0696158867745766	0.30803489723264	0.574135585080839	0.436629582199456	0.617416359852729	0.680906835280935	1.66319714626111	0.7594507517174	0.934737693136903	0.76904419690981	0.911112109234639	0.862446101329501	0.00597295895484398	0.036038760183259	0.517531939848712	0.116735777241881	0.000573813081178549	-0.325357193426781	0.431220794004366	0.0357050927915489	0.921852930278265	0.985158310546833	9.85037661852852	0.859630710069074	0.0171262264935564	0.0195295303241155	0.927088033439164	0.143339695283355	0	0.517531939848712	TRUE	0.553930082293678	MHNA
382366	LGMA-(LAMN+MHNA+GCA)/3	LGMA	C1Qhi.monocytes	Epithelial	GNAS	PTGDR	0.226	2.19	1.208	0.492	0.99	0.174	1	0.000573813081178549	down	-0.325357193426781	GNAS_PTGDR	GNAS_PTGDR_C1Qhi.monocytes_Epithelial	1.31455022256858	0.00327532670560218	0.00430558144983416	0.92955287707234	0.00370897659567464	0.00344768986550334	0.475378729342036	0.261235324397914	0.368307026869975	0.0696158867745766	0.30803489723264	0.574135585080839	0.436629582199456	0.617416359852729	0.680906835280935	1.66319714626111	0.7594507517174	0.934737693136903	0.76904419690981	0.911112109234639	0.862446101329501	0.00597295895484398	0.036038760183259	0.517531939848712	0.116735777241881	0.000573813081178549	-0.325357193426781	0.431220794004366	0.0357050927915489	0.921852930278265	0.985158310546833	9.85037661852852	0.859630710069074	0.0171262264935564	0.0195295303241155	0.927088033439164	0.143339695283355	0	0.517531939848712	TRUE	0.553930082293678	MHNA
382367	LGMA-(LAMN+MHNA+GCA)/3	LGMA	C1Qhi.monocytes	Tregs	GPI	AMFR	-0.723	0.194	-0.2645	0.0842	0.897	0.759	1	0.0160420400387933	up	0.268479107951129	GPI_AMFR	GPI_AMFR_C1Qhi.monocytes_Tregs	0.129652983019433	0.0719927370500636	0.00933407311427443	0.177295794849945	0.088243230913643	0.0156451537649616	0.475378729342036	0.204322685818432	0.339850707580234	-0.776999357845753	-1.07468790850035	0.230090443412838	0.822174643829038	0.136025292140227	0.0664919161197375	0.0232330954762768	0.11975822410452	0.571033956162415	0.228934602946461	0.570337765001797	0.576648401006108	0.0160420400387933	0.268479107951129	0.5600421608298	0.215313265019717	0.00116292043963375	-0.679363496297279	0.36681386925142	0.0448693856813151	0.32694407617192	0.349311453112815	5.8299956953284	0.70802471044674	0.514688409741224	0.497282204826599	3.87091888242401	0.681408185553878	0.75	0.5600421608298	TRUE	0.553928620941994	GCA
382368	LGMA-(LAMN+MHNA+GCA)/3	LGMA	C1Qhi.monocytes	Tregs	GPI	AMFR	-0.723	0.194	-0.2645	0.0842	0.897	0.759	1	0.00116292043963375	down	-0.679363496297279	GPI_AMFR	GPI_AMFR_C1Qhi.monocytes_Tregs	0.129652983019433	0.0719927370500636	0.00933407311427443	0.177295794849945	0.088243230913643	0.0156451537649616	0.475378729342036	0.204322685818432	0.339850707580234	-0.776999357845753	-1.07468790850035	0.230090443412838	0.822174643829038	0.136025292140227	0.0664919161197375	0.0232330954762768	0.11975822410452	0.571033956162415	0.228934602946461	0.570337765001797	0.576648401006108	0.0160420400387933	0.268479107951129	0.5600421608298	0.215313265019717	0.00116292043963375	-0.679363496297279	0.36681386925142	0.0448693856813151	0.32694407617192	0.349311453112815	5.8299956953284	0.70802471044674	0.514688409741224	0.497282204826599	3.87091888242401	0.681408185553878	0.75	0.5600421608298	TRUE	0.553928620941994	GCA
382369	GCA-(LGMA+LAMN+MHNA)/3	GCA	Fibroblasts	Endothelial	JAG1	CD46	-0.0375	0.172	0.06725	0.951	1	0.645	1	0.00112341479022559	up	-0.380683756483849	JAG1_CD46	JAG1_CD46_Fibroblasts_Endothelial	0.0560863785632818	0.23228876832575	0.0130282357963165	0.0626091207486556	0.24714498510427	0.0154735302148179	0.570070300444639	0.391834343333059	0.480952321888849	-0.000818230614846978	-0.0218194830625861	0.457819753481671	0.0583079878341604	0.438690571474308	0.433988314390908	0.0327557290827339	0.190440285364732	0.560366510959396	0.3325323392023	0.586687028386633	0.631063600431189	0.00112341479022559	-0.380683756483849	0.441318982668812	0.0692581696399527	0.0116345489057334	-1.26651168186998	0.259989757080615	0.207768505712335	0.132496855315277	0.162654697014972	4.26124513321497	0.54510881238282	0.403545119676601	0.460990664540326	6.80225944633118	0.768560454399549	0.5	0.441318982668812	TRUE	0.553928607105957	MHNA
382370	GCA-(LGMA+LAMN+MHNA)/3	GCA	Fibroblasts	Endothelial	JAG1	CD46	-0.0375	0.172	0.06725	0.951	1	0.645	1	0.0116345489057334	down	-1.26651168186998	JAG1_CD46	JAG1_CD46_Fibroblasts_Endothelial	0.0560863785632818	0.23228876832575	0.0130282357963165	0.0626091207486556	0.24714498510427	0.0154735302148179	0.570070300444639	0.391834343333059	0.480952321888849	-0.000818230614846978	-0.0218194830625861	0.457819753481671	0.0583079878341604	0.438690571474308	0.433988314390908	0.0327557290827339	0.190440285364732	0.560366510959396	0.3325323392023	0.586687028386633	0.631063600431189	0.00112341479022559	-0.380683756483849	0.441318982668812	0.0692581696399527	0.0116345489057334	-1.26651168186998	0.259989757080615	0.207768505712335	0.132496855315277	0.162654697014972	4.26124513321497	0.54510881238282	0.403545119676601	0.460990664540326	6.80225944633118	0.768560454399549	0.5	0.441318982668812	TRUE	0.553928607105957	MHNA
382371	GCA-(LGMA+LAMN+MHNA)/3	GCA	Fibroblasts	NK.cells	VCAN	SELPLG	-0.581	-0.376	-0.4785	0.321	1	0.254	1	0.00390101670453242	up	-0.193680421396506	VCAN_SELPLG	VCAN_SELPLG_Fibroblasts_NK.cells	0.545066012298801	0.106257034527499	0.0579170980885997	0.47919722047629	0.120773474085245	0.0578743130889146	0.570070300444639	0.397778729953697	0.483924515199168	-0.286720576172769	-0.493494967595128	0.261725628301585	0.584240435408996	0.209700656315031	0.176104530174484	-0.223782522550903	-0.595166283380062	0.306863097376931	0.690936040244341	0.213708228530363	0.128817822493712	0.00390101670453242	-0.193680421396506	0.475519383653852	0.0964512189834267	0.00471926104084276	-0.144613537505742	0.464104793391059	0.100192658116258	0.363406972829311	0.508567016081806	8.31390833743156	0.782089204459531	0.445841323462913	0.403989423794602	5.54427601904527	0.852242741543504	1	0.475519383653852	TRUE	0.553928521605499	MHNA
382372	GCA-(LGMA+LAMN+MHNA)/3	GCA	Fibroblasts	NK.cells	VCAN	SELPLG	-0.581	-0.376	-0.4785	0.321	1	0.254	1	0.00471926104084276	down	-0.144613537505742	VCAN_SELPLG	VCAN_SELPLG_Fibroblasts_NK.cells	0.545066012298801	0.106257034527499	0.0579170980885997	0.47919722047629	0.120773474085245	0.0578743130889146	0.570070300444639	0.397778729953697	0.483924515199168	-0.286720576172769	-0.493494967595128	0.261725628301585	0.584240435408996	0.209700656315031	0.176104530174484	-0.223782522550903	-0.595166283380062	0.306863097376931	0.690936040244341	0.213708228530363	0.128817822493712	0.00390101670453242	-0.193680421396506	0.475519383653852	0.0964512189834267	0.00471926104084276	-0.144613537505742	0.464104793391059	0.100192658116258	0.363406972829311	0.508567016081806	8.31390833743156	0.782089204459531	0.445841323462913	0.403989423794602	5.54427601904527	0.852242741543504	1	0.475519383653852	TRUE	0.553928521605499	MHNA
382373	MHNA-(LGMA+LAMN+GCA)/3	MHNA	Epithelial	CD4..T.cells	TNFSF12	TNFRSF25	-0.364	0.995	0.3155	0.832	1	0.00415	0.488	0.0152437689553802	up	0.674490252267556	TNFSF12_TNFRSF25	TNFSF12_TNFRSF25_Epithelial_CD4..T.cells	0.0110208837499545	0.158561899703989	0.0017474922638096	0.0109871441689624	0.206875382652311	0.0022729696542102	0.197703809143393	0.415346021722053	0.306524915432723	-0.0290751092301765	-0.0798766737092761	0.322734912758124	0.155694733472067	0.35240915639507	0.38156315031215	2.37004214377147	2.38195190328791	0.817642831476824	0.982752425440172	0.93604024434064	0.987199065756378	0.0152437689553802	0.674490252267556	0.634296151720022	0.207498097248946	0.0020722992082463	-1.3793565676506	0.239459071586335	0.0590158960986248	0.0251126332928851	0.00555911692030862	2.44775099745398	0.195053495634126	0.831409878108077	1.001	5.98345392960083	0.962683437970019	0	0.634296151720022	TRUE	0.553927830086528	MHNA
382374	MHNA-(LGMA+LAMN+GCA)/3	MHNA	Epithelial	CD4..T.cells	TNFSF12	TNFRSF25	-0.364	0.995	0.3155	0.832	1	0.00415	0.488	0.0020722992082463	down	-1.3793565676506	TNFSF12_TNFRSF25	TNFSF12_TNFRSF25_Epithelial_CD4..T.cells	0.0110208837499545	0.158561899703989	0.0017474922638096	0.0109871441689624	0.206875382652311	0.0022729696542102	0.197703809143393	0.415346021722053	0.306524915432723	-0.0290751092301765	-0.0798766737092761	0.322734912758124	0.155694733472067	0.35240915639507	0.38156315031215	2.37004214377147	2.38195190328791	0.817642831476824	0.982752425440172	0.93604024434064	0.987199065756378	0.0152437689553802	0.674490252267556	0.634296151720022	0.207498097248946	0.0020722992082463	-1.3793565676506	0.239459071586335	0.0590158960986248	0.0251126332928851	0.00555911692030862	2.44775099745398	0.195053495634126	0.831409878108077	1.001	5.98345392960083	0.962683437970019	0	0.634296151720022	TRUE	0.553927830086528	MHNA
382375	GCA-(LGMA+LAMN+MHNA)/3	GCA	CD8..T.cells	SPP1..macrophages	TGFB1	ITGAV	0.393	-1.3	-0.4535	0.144	1	0.218	0.611	0.000748914080868864	up	-0.353720438058631	TGFB1_ITGAV	TGFB1_ITGAV_CD8..T.cells_SPP1..macrophages	1.22583335989829	0.138050369432667	0.169226748196846	0.790413533834586	0.166666666666667	0.131735588972431	0.299850372260767	0.0480350794940855	0.173942725877426	0.330763540606567	0.84163750790475	0.638046262205859	0.751540739554986	0.738554506162958	0.84964783095886	-0.860006558314014	-0.661543506395395	0.12246227093065	0.726082464965864	0.107527847646425	0.113456701401365	0.000748914080868864	-0.353720438058631	0.446250211845014	0.0655917636599422	0.012380246739657	2.10160772916768	0.872776059772513	0.219368756938631	1.001	1.001	9.70457260905761	1.001	0.148195732022655	0.19954799511132	3.27016851581589	0.0610124424390206	0.5	0.872776059772513	TRUE	0.553926369992709	LGMA
382376	GCA-(LGMA+LAMN+MHNA)/3	GCA	CD8..T.cells	SPP1..macrophages	TGFB1	ITGAV	0.393	-1.3	-0.4535	0.144	1	0.218	0.611	0.012380246739657	down	2.10160772916768	TGFB1_ITGAV	TGFB1_ITGAV_CD8..T.cells_SPP1..macrophages	1.22583335989829	0.138050369432667	0.169226748196846	0.790413533834586	0.166666666666667	0.131735588972431	0.299850372260767	0.0480350794940855	0.173942725877426	0.330763540606567	0.84163750790475	0.638046262205859	0.751540739554986	0.738554506162958	0.84964783095886	-0.860006558314014	-0.661543506395395	0.12246227093065	0.726082464965864	0.107527847646425	0.113456701401365	0.000748914080868864	-0.353720438058631	0.446250211845014	0.0655917636599422	0.012380246739657	2.10160772916768	0.872776059772513	0.219368756938631	1.001	1.001	9.70457260905761	1.001	0.148195732022655	0.19954799511132	3.27016851581589	0.0610124424390206	0.5	0.872776059772513	TRUE	0.553926369992709	LGMA
382377	LGMA-(LAMN+MHNA+GCA)/3	LGMA	C1Qhi.monocytes	Fibroblasts	CXCL12	CXCR3	1.93	0.0603	0.99515	0.00415	0.333	0.95	1	0.00869900740979195	up	-1.73844034212337	CXCL12_CXCR3	CXCL12_CXCR3_C1Qhi.monocytes_Fibroblasts	0.0668290009600448	0.0236409775117979	0.00157990290883234	0.0793585177642374	0.0311693844535221	0.00247355614985518	0.475378729342036	0.231631743788032	0.353505236565034	4.59716717334566	2.38195190328791	0.89945173683368	0.962582039378902	0.951296622378742	0.971886505522651	0.00134326660108248	0.0222763947111523	0.50202120014373	0.0570203018325548	0.496092346388789	0.492409270571326	0.00869900740979195	-1.73844034212337	0.193003520020715	0.143424112156354	0.0050841557415842	-0.506368125084993	0.398288167211459	0.105869046067492	0.122391541268372	0.153531186629496	5.00579159473671	0.599711927438191	0.107516311422079	0.117365701959816	3.14210406263235	0.490708608585814	0.25	0.398288167211459	TRUE	0.553926010867483	LGMA
382378	LGMA-(LAMN+MHNA+GCA)/3	LGMA	C1Qhi.monocytes	Fibroblasts	CXCL12	CXCR3	1.93	0.0603	0.99515	0.00415	0.333	0.95	1	0.0050841557415842	down	-0.506368125084993	CXCL12_CXCR3	CXCL12_CXCR3_C1Qhi.monocytes_Fibroblasts	0.0668290009600448	0.0236409775117979	0.00157990290883234	0.0793585177642374	0.0311693844535221	0.00247355614985518	0.475378729342036	0.231631743788032	0.353505236565034	4.59716717334566	2.38195190328791	0.89945173683368	0.962582039378902	0.951296622378742	0.971886505522651	0.00134326660108248	0.0222763947111523	0.50202120014373	0.0570203018325548	0.496092346388789	0.492409270571326	0.00869900740979195	-1.73844034212337	0.193003520020715	0.143424112156354	0.0050841557415842	-0.506368125084993	0.398288167211459	0.105869046067492	0.122391541268372	0.153531186629496	5.00579159473671	0.599711927438191	0.107516311422079	0.117365701959816	3.14210406263235	0.490708608585814	0.25	0.398288167211459	TRUE	0.553926010867483	LGMA
382379	LGMA-(LAMN+MHNA+GCA)/3	LGMA	NK.cells	SPP1..macrophages	POMZP3	MERTK	0.294	-0.05	0.122	0.646	1	0.951	0.992	0.0587369566400036	up	0.536925500442585	POMZP3_MERTK	POMZP3_MERTK_NK.cells_SPP1..macrophages	0.0279571090768761	0.135792603868873	0.00379636863819511	0.0284634683757581	0.147357119643437	0.00419429471491378	0.260586388381787	0.434443253362701	0.347514820872244	0.0557916397094453	0.189767482004916	0.60060829198015	0.311669601408676	0.603449655834801	0.615435408996318	-0.0010909741531293	-0.0218194830625861	0.449896694214876	0.0560321595400647	0.437118217750629	0.435860582105641	0.0587369566400036	0.536925500442585	0.609137404301833	0.63330151879796	0.00849187831449311	-0.248165811888465	0.44526477983739	0.158880381432741	0.583128893326932	0.55638474879528	3.66964156646401	0.848722257758349	0.139300426233049	0.213563928684262	4.88578254278324	0.537827549410006	0	0.609137404301833	TRUE	0.553925036385215	LAMN
382380	LGMA-(LAMN+MHNA+GCA)/3	LGMA	NK.cells	SPP1..macrophages	POMZP3	MERTK	0.294	-0.05	0.122	0.646	1	0.951	0.992	0.00849187831449311	down	-0.248165811888465	POMZP3_MERTK	POMZP3_MERTK_NK.cells_SPP1..macrophages	0.0279571090768761	0.135792603868873	0.00379636863819511	0.0284634683757581	0.147357119643437	0.00419429471491378	0.260586388381787	0.434443253362701	0.347514820872244	0.0557916397094453	0.189767482004916	0.60060829198015	0.311669601408676	0.603449655834801	0.615435408996318	-0.0010909741531293	-0.0218194830625861	0.449896694214876	0.0560321595400647	0.437118217750629	0.435860582105641	0.0587369566400036	0.536925500442585	0.609137404301833	0.63330151879796	0.00849187831449311	-0.248165811888465	0.44526477983739	0.158880381432741	0.583128893326932	0.55638474879528	3.66964156646401	0.848722257758349	0.139300426233049	0.213563928684262	4.88578254278324	0.537827549410006	0	0.609137404301833	TRUE	0.553925036385215	LAMN
382381	GCA-(LGMA+LAMN+MHNA)/3	GCA	CD4..T.cells	Fibroblasts	TNFSF10	TNFRSF10B	0.121	-0.573	-0.226	0.655	1	0.392	1	-0.00175009476773321	up	-1.41036725966624	TNFSF10_TNFRSF10B	TNFSF10_TNFRSF10B_CD4..T.cells_Fibroblasts	0.1302913521842	0.0903487977793104	0.0117716670308832	0.158997050147493	0.0971174663035128	0.0154413906600571	0.3059809126524	0.570070300444639	0.438025606548519	0.0222348027009942	0.183758700008217	0.530374579798303	0.304186009284457	0.55922842964623	0.611273411237394	-0.233047083597278	-0.406713932979543	0.244924541861301	0.558951670858785	0.210878548329141	0.191856809198706	-0.00175009476773321	-1.41036725966624	0.253003685082967	0.0411261731878917	0.0337250720764045	0.435644615983474	0.569675352237112	0.551413889730385	0.252345814096926	0.36675929486974	5.50468280633565	0.688214970003431	0.176431114731266	0.177964325839087	5.05840984083101	0.499471875530712	1	0.569675352237112	TRUE	0.553923067058019	LAMN
382382	GCA-(LGMA+LAMN+MHNA)/3	GCA	CD4..T.cells	Fibroblasts	TNFSF10	TNFRSF10B	0.121	-0.573	-0.226	0.655	1	0.392	1	0.0337250720764045	down	0.435644615983474	TNFSF10_TNFRSF10B	TNFSF10_TNFRSF10B_CD4..T.cells_Fibroblasts	0.1302913521842	0.0903487977793104	0.0117716670308832	0.158997050147493	0.0971174663035128	0.0154413906600571	0.3059809126524	0.570070300444639	0.438025606548519	0.0222348027009942	0.183758700008217	0.530374579798303	0.304186009284457	0.55922842964623	0.611273411237394	-0.233047083597278	-0.406713932979543	0.244924541861301	0.558951670858785	0.210878548329141	0.191856809198706	-0.00175009476773321	-1.41036725966624	0.253003685082967	0.0411261731878917	0.0337250720764045	0.435644615983474	0.569675352237112	0.551413889730385	0.252345814096926	0.36675929486974	5.50468280633565	0.688214970003431	0.176431114731266	0.177964325839087	5.05840984083101	0.499471875530712	1	0.569675352237112	TRUE	0.553923067058019	LAMN
382383	GCA-(LGMA+LAMN+MHNA)/3	GCA	Epithelial	Endothelial	SARAF	DAG1	-0.297	0.177	-0.06	0.786	0.95	0.749	1	0.00121077859857522	up	-0.353084924206867	SARAF_DAG1	SARAF_DAG1_Epithelial_Endothelial	0.294873649162771	0.0611630050321498	0.018035358487591	0.339364270386266	0.0798576630254882	0.0271008375473971	0.635265500900704	0.391834343333059	0.513549922116881	-0.0310595038262958	-0.104577453960592	0.346106130942853	0.193272770930046	0.349487754121979	0.361533536097327	0.0222167182671944	0.125518182300534	0.563802551203737	0.237086776859504	0.568226733740568	0.580421307941071	0.00121077859857522	-0.353084924206867	0.446366438801885	0.0701134715963089	0.0163526851290435	0.138119235886121	0.515544409898969	0.281164944618838	0.105724042445449	0.0887681468735337	7.01461964081622	0.237120863707951	0.475465309345181	0.454080716836834	4.67833172136692	0.867978609541106	1	0.515544409898969	TRUE	0.553922844771004	MHNA
382384	GCA-(LGMA+LAMN+MHNA)/3	GCA	Epithelial	Endothelial	SARAF	DAG1	-0.297	0.177	-0.06	0.786	0.95	0.749	1	0.0163526851290435	down	0.138119235886121	SARAF_DAG1	SARAF_DAG1_Epithelial_Endothelial	0.294873649162771	0.0611630050321498	0.018035358487591	0.339364270386266	0.0798576630254882	0.0271008375473971	0.635265500900704	0.391834343333059	0.513549922116881	-0.0310595038262958	-0.104577453960592	0.346106130942853	0.193272770930046	0.349487754121979	0.361533536097327	0.0222167182671944	0.125518182300534	0.563802551203737	0.237086776859504	0.568226733740568	0.580421307941071	0.00121077859857522	-0.353084924206867	0.446366438801885	0.0701134715963089	0.0163526851290435	0.138119235886121	0.515544409898969	0.281164944618838	0.105724042445449	0.0887681468735337	7.01461964081622	0.237120863707951	0.475465309345181	0.454080716836834	4.67833172136692	0.867978609541106	1	0.515544409898969	TRUE	0.553922844771004	MHNA
382385	LAMN-(LGMA+MHNA+GCA)/3	LAMN	C1Qhi.monocytes	Macrophages	VEGFB	FLT1	-1.04	0.188	-0.426	0.0487	0.383	0.755	1	0.0111430939430046	up	-0.219335060557352	VEGFB_FLT1	VEGFB_FLT1_C1Qhi.monocytes_Macrophages	0.149058198818724	0.219855049637978	0.0327711977002382	0.197765746530426	0.211143410852713	0.0417569342722672	0.637645667210595	0.202118009648158	0.419881838429377	-1.36496988033678	-1.31247103878537	0.176764847126621	0.870817992636466	0.0974867936609573	0.0449015527453177	0.0229459730937126	0.122053048370812	0.568653431548688	0.232011318720805	0.569686489399928	0.577861121092346	0.0111430939430046	-0.219335060557352	0.470827494356703	0.167352006702739	0.00829292597192526	-0.329231058360619	0.430515993764163	0.155785431909147	0.430554653459123	0.49055820330985	5.53181167868391	0.63003643864725	0.274201921081682	0.337721762579736	6.93827013668517	0.761619475581449	1	0.470827494356703	TRUE	0.553922524516707	LGMA
382386	LAMN-(LGMA+MHNA+GCA)/3	LAMN	C1Qhi.monocytes	Macrophages	VEGFB	FLT1	-1.04	0.188	-0.426	0.0487	0.383	0.755	1	0.00829292597192526	down	-0.329231058360619	VEGFB_FLT1	VEGFB_FLT1_C1Qhi.monocytes_Macrophages	0.149058198818724	0.219855049637978	0.0327711977002382	0.197765746530426	0.211143410852713	0.0417569342722672	0.637645667210595	0.202118009648158	0.419881838429377	-1.36496988033678	-1.31247103878537	0.176764847126621	0.870817992636466	0.0974867936609573	0.0449015527453177	0.0229459730937126	0.122053048370812	0.568653431548688	0.232011318720805	0.569686489399928	0.577861121092346	0.0111430939430046	-0.219335060557352	0.470827494356703	0.167352006702739	0.00829292597192526	-0.329231058360619	0.430515993764163	0.155785431909147	0.430554653459123	0.49055820330985	5.53181167868391	0.63003643864725	0.274201921081682	0.337721762579736	6.93827013668517	0.761619475581449	1	0.470827494356703	TRUE	0.553922524516707	LGMA
382387	LGMA-(LAMN+MHNA+GCA)/3	LGMA	Fibroblasts	Fibroblasts	COL27A1	ITGA1	-0.465	0.138	-0.1635	0.383	1	0.774	1	0.0174568870101506	up	0.524891523299679	COL27A1_ITGA1	COL27A1_ITGA1_Fibroblasts_Fibroblasts	0.05628895018374	0.0897160558674035	0.00505002259940191	0.0578815055099262	0.0922692257760333	0.00534068170015209	0.231631743788032	0.231631743788032	0.231631743788032	-0.19381257010459	-0.416801226031377	0.292960621098127	0.53007443572915	0.236233392028174	0.202137025772371	0.0153537474257608	0.111259039317107	0.542624865253324	0.214471793029105	0.551518145885735	0.569349622709307	0.0174568870101506	0.524891523299679	0.606936551340895	0.229164783233112	0.00658340864738185	0.248383516503526	0.535605587248291	0.129191777565179	0.305464593188963	0.29629343486141	4.5901882181738	0.80951914542321	0.246110795016705	0.236025386410651	5.35608415471136	0.70158117663703	0.25	0.606936551340895	TRUE	0.553922352875945	LAMN
382388	LGMA-(LAMN+MHNA+GCA)/3	LGMA	Fibroblasts	Fibroblasts	COL27A1	ITGA1	-0.465	0.138	-0.1635	0.383	1	0.774	1	0.00658340864738185	down	0.248383516503526	COL27A1_ITGA1	COL27A1_ITGA1_Fibroblasts_Fibroblasts	0.05628895018374	0.0897160558674035	0.00505002259940191	0.0578815055099262	0.0922692257760333	0.00534068170015209	0.231631743788032	0.231631743788032	0.231631743788032	-0.19381257010459	-0.416801226031377	0.292960621098127	0.53007443572915	0.236233392028174	0.202137025772371	0.0153537474257608	0.111259039317107	0.542624865253324	0.214471793029105	0.551518145885735	0.569349622709307	0.0174568870101506	0.524891523299679	0.606936551340895	0.229164783233112	0.00658340864738185	0.248383516503526	0.535605587248291	0.129191777565179	0.305464593188963	0.29629343486141	4.5901882181738	0.80951914542321	0.246110795016705	0.236025386410651	5.35608415471136	0.70158117663703	0.25	0.606936551340895	TRUE	0.553922352875945	LAMN
382389	GCA-(LGMA+LAMN+MHNA)/3	GCA	Fibroblasts	Endothelial	HLA.B	KLRD1	0.44	0.487	0.4635	0.475	1	0.589	1	0.00340721054186217	up	0.340783142624501	HLA.B_KLRD1	HLA.B_KLRD1_Fibroblasts_Endothelial	1.49214677654507	0.0320785132136499	0.0478658500881063	0.842639150778686	0.032025819265144	0.0269862091485726	0.570070300444639	0.391834343333059	0.480952321888849	0.142254811765059	0.323306390375133	0.653653753801825	0.451356651192572	0.666159756683208	0.68981110933248	0.111953851438682	0.229884705212898	0.69055425799497	0.382119116061804	0.666367229608336	0.656822673374057	0.00340721054186217	0.340783142624501	0.573265598676567	0.0916167985870271	0.0158053953347259	-0.0248137803911343	0.485900828883468	0.272651175610998	0.470655210026806	0.651793466973708	10.292997793714	0.623652596735365	0.0777434301634332	0.104363412633306	4.04402359102212	0.504232735986764	0	0.573265598676567	TRUE	0.553922150663702	GCA
382390	GCA-(LGMA+LAMN+MHNA)/3	GCA	Fibroblasts	Endothelial	HLA.B	KLRD1	0.44	0.487	0.4635	0.475	1	0.589	1	0.0158053953347259	down	-0.0248137803911343	HLA.B_KLRD1	HLA.B_KLRD1_Fibroblasts_Endothelial	1.49214677654507	0.0320785132136499	0.0478658500881063	0.842639150778686	0.032025819265144	0.0269862091485726	0.570070300444639	0.391834343333059	0.480952321888849	0.142254811765059	0.323306390375133	0.653653753801825	0.451356651192572	0.666159756683208	0.68981110933248	0.111953851438682	0.229884705212898	0.69055425799497	0.382119116061804	0.666367229608336	0.656822673374057	0.00340721054186217	0.340783142624501	0.573265598676567	0.0916167985870271	0.0158053953347259	-0.0248137803911343	0.485900828883468	0.272651175610998	0.470655210026806	0.651793466973708	10.292997793714	0.623652596735365	0.0777434301634332	0.104363412633306	4.04402359102212	0.504232735986764	0	0.573265598676567	TRUE	0.553922150663702	GCA
382391	LAMN-(LGMA+MHNA+GCA)/3	LAMN	Macrophages	Endothelial	FLRT2	FLT4	-1.2	0.466	-0.367	0.218	1	0.382	0.96	0.00818916892123899	up	-0.309411359061466	FLRT2_FLT4	FLRT2_FLT4_Macrophages_Endothelial	0.0504721407950074	0.0944059376492843	0.00476486977691937	0.0655038759689923	0.101999259533506	0.00668134684541183	0.202118009648158	0.060706862958961	0.131412436303559	-0.793852207674474	-0.661543506395395	0.155414599007524	0.676904914358892	0.133984312469986	0.133884264446935	0.194758472883144	0.417936637088291	0.682559288537549	0.568765720445562	0.715370104204096	0.755928853754941	0.00818916892123899	-0.309411359061466	0.454353747903732	0.138432733404412	-0.000675128997702001	-0.553945676736075	0.389632039441209	0.0162762555024875	0.0639950269780348	0.0957950425584957	4.17863238451869	0.477316976580302	0.97048088988283	0.942603554012901	5.50213144426489	1.001	0.5	0.454353747903732	TRUE	0.553920768610456	GCA
382392	LAMN-(LGMA+MHNA+GCA)/3	LAMN	Macrophages	Endothelial	FLRT2	FLT4	-1.2	0.466	-0.367	0.218	1	0.382	0.96	-0.000675128997702001	down	-0.553945676736075	FLRT2_FLT4	FLRT2_FLT4_Macrophages_Endothelial	0.0504721407950074	0.0944059376492843	0.00476486977691937	0.0655038759689923	0.101999259533506	0.00668134684541183	0.202118009648158	0.060706862958961	0.131412436303559	-0.793852207674474	-0.661543506395395	0.155414599007524	0.676904914358892	0.133984312469986	0.133884264446935	0.194758472883144	0.417936637088291	0.682559288537549	0.568765720445562	0.715370104204096	0.755928853754941	0.00818916892123899	-0.309411359061466	0.454353747903732	0.138432733404412	-0.000675128997702001	-0.553945676736075	0.389632039441209	0.0162762555024875	0.0639950269780348	0.0957950425584957	4.17863238451869	0.477316976580302	0.97048088988283	0.942603554012901	5.50213144426489	1.001	0.5	0.454353747903732	TRUE	0.553920768610456	GCA
382393	LAMN-(LGMA+MHNA+GCA)/3	LAMN	B.cells	Epithelial	COL1A1	CD44	-0.0449	0.5	0.22755	0.945	1	0.641	1	-0.000727480181680566	up	-0.501432321569522	COL1A1_CD44	COL1A1_CD44_B.cells_Epithelial	0.178499876349284	0.423986186400983	0.07568148184638	0.1240022172949	0.467953667953668	0.0580272924175363	0.176990542322262	0.224577196182587	0.200783869252424	-0.00110311179793409	-0.0245681914907371	0.454758283976309	0.0632103409636626	0.43604930366576	0.431647190651513	0.0965709852405913	0.193141970481183	0.695000898311175	0.336125583902264	0.654419690980956	0.633174631692418	-0.000727480181680566	-0.501432321569522	0.419235690184379	0.0511376902287796	0.00337939865744607	-0.880968219636845	0.330134465125895	0.079349443145007	0.0398452919506381	0.0920345807717328	7.57221658286652	0.444973765509398	0.256958752429739	0.483768554549185	7.33663567329516	0.575049374172979	1	0.419235690184379	TRUE	0.553918060396811	LGMA
382394	LAMN-(LGMA+MHNA+GCA)/3	LAMN	B.cells	Epithelial	COL1A1	CD44	-0.0449	0.5	0.22755	0.945	1	0.641	1	0.00337939865744607	down	-0.880968219636845	COL1A1_CD44	COL1A1_CD44_B.cells_Epithelial	0.178499876349284	0.423986186400983	0.07568148184638	0.1240022172949	0.467953667953668	0.0580272924175363	0.176990542322262	0.224577196182587	0.200783869252424	-0.00110311179793409	-0.0245681914907371	0.454758283976309	0.0632103409636626	0.43604930366576	0.431647190651513	0.0965709852405913	0.193141970481183	0.695000898311175	0.336125583902264	0.654419690980956	0.633174631692418	-0.000727480181680566	-0.501432321569522	0.419235690184379	0.0511376902287796	0.00337939865744607	-0.880968219636845	0.330134465125895	0.079349443145007	0.0398452919506381	0.0920345807717328	7.57221658286652	0.444973765509398	0.256958752429739	0.483768554549185	7.33663567329516	0.575049374172979	1	0.419235690184379	TRUE	0.553918060396811	LGMA
382395	GCA-(LGMA+LAMN+MHNA)/3	GCA	iCAFs	iCAFs	CALM3	MYLK	0.219	-0.571	-0.176	0.766	0.967	0.458	0.885	-0.00137537554115639	up	-0.281064217023563	CALM3_MYLK	CALM3_MYLK_iCAFs_iCAFs	0.0905859013747653	0.187629266423277	0.0169965662232385	0.130687830687831	0.222751322751323	0.0291108871532152	0.154589017934036	0.154589017934036	0.154589017934036	0.0253538994504597	0.115771230367396	0.571634384504562	0.210421002080999	0.563550504242036	0.563410437009765	-0.193645812059791	-0.339134521996131	0.245463528566295	0.501145346748114	0.224757455982752	0.219120553359684	-0.00137537554115639	-0.281064217023563	0.459538059852091	0.0447947184771813	0.0492497202572394	0.486792338094328	0.578981026917383	0.792918975174953	0.0874053533693828	0.173477586348687	5.03048598461932	0.265001133926069	0.602872824607389	0.695015298165063	6.23443287737486	0.902752218714112	1	0.578981026917383	TRUE	0.553917969323221	LAMN
382396	GCA-(LGMA+LAMN+MHNA)/3	GCA	iCAFs	iCAFs	CALM3	MYLK	0.219	-0.571	-0.176	0.766	0.967	0.458	0.885	0.0492497202572394	down	0.486792338094328	CALM3_MYLK	CALM3_MYLK_iCAFs_iCAFs	0.0905859013747653	0.187629266423277	0.0169965662232385	0.130687830687831	0.222751322751323	0.0291108871532152	0.154589017934036	0.154589017934036	0.154589017934036	0.0253538994504597	0.115771230367396	0.571634384504562	0.210421002080999	0.563550504242036	0.563410437009765	-0.193645812059791	-0.339134521996131	0.245463528566295	0.501145346748114	0.224757455982752	0.219120553359684	-0.00137537554115639	-0.281064217023563	0.459538059852091	0.0447947184771813	0.0492497202572394	0.486792338094328	0.578981026917383	0.792918975174953	0.0874053533693828	0.173477586348687	5.03048598461932	0.265001133926069	0.602872824607389	0.695015298165063	6.23443287737486	0.902752218714112	1	0.578981026917383	TRUE	0.553917969323221	LAMN
382397	MHNA-(LGMA+LAMN+GCA)/3	MHNA	Fibroblasts	NK.cells	FN1	CD44	-1.71	-0.242	-0.976	0.0503	0.95	0.364	1	0.00278043083392981	up	-0.45940177114747	FN1_CD44	FN1_CD44_Fibroblasts_NK.cells	0.685109189968973	1.19594559645179	0.819353318832049	0.40982585208089	0.763238508946001	0.312794872269743	0.310731215249496	0.220650162690461	0.265690688969978	-2.22031874555436	-1.29843201494407	0.10899231631183	0.86841684008324	0.0686729630222507	0.0458420041619978	-0.106213465156928	-0.438898616350944	0.358987603305785	0.585609054976644	0.269538268056055	0.178022817103845	0.00278043083392981	-0.45940177114747	0.426922513937467	0.0854805515469085	0.028671519024044	0.538918550249476	0.588464725362043	0.472799627591057	0.384404669777588	0.464043215036621	8.83502352582101	0.727115175627375	0.760485124136197	0.811402121787858	9.61862717773605	0.885046057659806	1	0.588464725362043	TRUE	0.553917878016537	GCA
382398	MHNA-(LGMA+LAMN+GCA)/3	MHNA	Fibroblasts	NK.cells	FN1	CD44	-1.71	-0.242	-0.976	0.0503	0.95	0.364	1	0.028671519024044	down	0.538918550249476	FN1_CD44	FN1_CD44_Fibroblasts_NK.cells	0.685109189968973	1.19594559645179	0.819353318832049	0.40982585208089	0.763238508946001	0.312794872269743	0.310731215249496	0.220650162690461	0.265690688969978	-2.22031874555436	-1.29843201494407	0.10899231631183	0.86841684008324	0.0686729630222507	0.0458420041619978	-0.106213465156928	-0.438898616350944	0.358987603305785	0.585609054976644	0.269538268056055	0.178022817103845	0.00278043083392981	-0.45940177114747	0.426922513937467	0.0854805515469085	0.028671519024044	0.538918550249476	0.588464725362043	0.472799627591057	0.384404669777588	0.464043215036621	8.83502352582101	0.727115175627375	0.760485124136197	0.811402121787858	9.61862717773605	0.885046057659806	1	0.588464725362043	TRUE	0.553917878016537	GCA
382399	GCA-(LGMA+LAMN+MHNA)/3	GCA	iCAFs	Macrophages	DUSP18	RPSA	3.62	-0.713	1.4535	0.029	0.49	0.166	1	0.00354852481684343	up	-0.0588537804002233	DUSP18_RPSA	DUSP18_RPSA_iCAFs_Macrophages	0.0917208794574094	0.834463042317854	0.076537684116099	0.106349206349206	0.685381355932203	0.0728897632499327	0.154589017934036	0.0811229763135111	0.117855997123773	5.56611924760578	1.53760200210104	0.972846966543941	0.904053945894029	0.961901712822155	0.935068833039859	-0.556062933227441	-0.779891911959945	0.211350161696012	0.777196370822853	0.138654329859863	0.0891798418972332	0.00354852481684343	-0.0588537804002233	0.500177367338396	0.0930002819554354	0.0123298183492241	-0.430310018886411	0.412125968072806	0.218584281013736	1.001	1.001	4.57575649739753	0.984383906105744	0.28014855005146	0.330065649405527	8.50095743601496	0.207763731526778	0.5	0.500177367338396	TRUE	0.553917801192626	LAMN
382400	GCA-(LGMA+LAMN+MHNA)/3	GCA	iCAFs	Macrophages	DUSP18	RPSA	3.62	-0.713	1.4535	0.029	0.49	0.166	1	0.0123298183492241	down	-0.430310018886411	DUSP18_RPSA	DUSP18_RPSA_iCAFs_Macrophages	0.0917208794574094	0.834463042317854	0.076537684116099	0.106349206349206	0.685381355932203	0.0728897632499327	0.154589017934036	0.0811229763135111	0.117855997123773	5.56611924760578	1.53760200210104	0.972846966543941	0.904053945894029	0.961901712822155	0.935068833039859	-0.556062933227441	-0.779891911959945	0.211350161696012	0.777196370822853	0.138654329859863	0.0891798418972332	0.00354852481684343	-0.0588537804002233	0.500177367338396	0.0930002819554354	0.0123298183492241	-0.430310018886411	0.412125968072806	0.218584281013736	1.001	1.001	4.57575649739753	0.984383906105744	0.28014855005146	0.330065649405527	8.50095743601496	0.207763731526778	0.5	0.500177367338396	TRUE	0.553917801192626	LAMN
382401	LAMN-(LGMA+MHNA+GCA)/3	LAMN	Epithelial	Epithelial	DUSP18	ITGB4	-0.583	0.663	0.04	0.657	1	0.532	1	0.00246899500638341	up	0.851678703963109	DUSP18_ITGB4	DUSP18_ITGB4_Epithelial_Epithelial	0.012548163507571	0.615599070949484	0.00772463779738293	0.0154440154440154	0.590540540540541	0.00912031722842534	0.224577196182587	0.224577196182587	0.224577196182587	-0.106359389546648	-0.182434630440219	0.261065311349448	0.302285096846486	0.278333600128061	0.308067872578838	0.181720587788383	0.274088367704952	0.74454275961193	0.430987243981315	0.708498023715415	0.682783866331297	0.00246899500638341	0.851678703963109	0.666701542217876	0.0824315581752618	0.00556416936198169	-0.0430333650769181	0.482586008185723	0.113336251060373	0.1378081464308	0.146219846712384	1.76632608291707	0.380604256446636	1.001	1.001	8.00255998850601	1.001	0	0.666701542217876	TRUE	0.553915582472776	MHNA
382402	LAMN-(LGMA+MHNA+GCA)/3	LAMN	Epithelial	Epithelial	DUSP18	ITGB4	-0.583	0.663	0.04	0.657	1	0.532	1	0.00556416936198169	down	-0.0430333650769181	DUSP18_ITGB4	DUSP18_ITGB4_Epithelial_Epithelial	0.012548163507571	0.615599070949484	0.00772463779738293	0.0154440154440154	0.590540540540541	0.00912031722842534	0.224577196182587	0.224577196182587	0.224577196182587	-0.106359389546648	-0.182434630440219	0.261065311349448	0.302285096846486	0.278333600128061	0.308067872578838	0.181720587788383	0.274088367704952	0.74454275961193	0.430987243981315	0.708498023715415	0.682783866331297	0.00246899500638341	0.851678703963109	0.666701542217876	0.0824315581752618	0.00556416936198169	-0.0430333650769181	0.482586008185723	0.113336251060373	0.1378081464308	0.146219846712384	1.76632608291707	0.380604256446636	1.001	1.001	8.00255998850601	1.001	0	0.666701542217876	TRUE	0.553915582472776	MHNA
382403	LGMA-(LAMN+MHNA+GCA)/3	LGMA	Tregs	iCAFs	LAMA2	ITGB1	0.914	-0.165	0.3745	0.375	1	0.709	1	0.00611662311790448	up	0.20938121187734	LAMA2_ITGB1	LAMA2_ITGB1_Tregs_iCAFs	0.0365608847145348	0.906272023481229	0.0331341069705054	0.0390344589756794	0.75470267500084	0.0294594106061558	0.204322685818432	0.262803994133876	0.233563339976154	0.389335421296865	0.425968732272281	0.774231631182968	0.536397470785977	0.754041940131263	0.735372979029934	-0.024643371194794	-0.149353764816933	0.394066654689184	0.274164570607258	0.357662594322673	0.325503054257995	0.00611662311790448	0.20938121187734	0.54923394854764	0.118142266290895	0.0108278073423939	1.22691484651236	0.713636863045476	0.195218643846447	0.0262078893393695	0.0524201545770003	2.86545697728289	0.264970980910426	0.736108454127518	0.858209009671052	8.77292390055398	0.828336346772844	0.25	0.713636863045476	TRUE	0.553914790965234	MHNA
382404	LGMA-(LAMN+MHNA+GCA)/3	LGMA	Tregs	iCAFs	LAMA2	ITGB1	0.914	-0.165	0.3745	0.375	1	0.709	1	0.0108278073423939	down	1.22691484651236	LAMA2_ITGB1	LAMA2_ITGB1_Tregs_iCAFs	0.0365608847145348	0.906272023481229	0.0331341069705054	0.0390344589756794	0.75470267500084	0.0294594106061558	0.204322685818432	0.262803994133876	0.233563339976154	0.389335421296865	0.425968732272281	0.774231631182968	0.536397470785977	0.754041940131263	0.735372979029934	-0.024643371194794	-0.149353764816933	0.394066654689184	0.274164570607258	0.357662594322673	0.325503054257995	0.00611662311790448	0.20938121187734	0.54923394854764	0.118142266290895	0.0108278073423939	1.22691484651236	0.713636863045476	0.195218643846447	0.0262078893393695	0.0524201545770003	2.86545697728289	0.264970980910426	0.736108454127518	0.858209009671052	8.77292390055398	0.828336346772844	0.25	0.713636863045476	TRUE	0.553914790965234	MHNA
382405	LAMN-(LGMA+MHNA+GCA)/3	LAMN	SPP1..macrophages	NK.cells	PRNP	TNFRSF25	-0.325	-0.168	-0.2465	0.752	1	0.685	1	0.0113385270572052	up	0.415037305481508	PRNP_TNFRSF25	PRNP_TNFRSF25_SPP1..macrophages_NK.cells	0.152240470650805	0.0574191283830677	0.00874151512939724	0.168253968253968	0.0621076172769649	0.0104498530656481	0.117858340400099	0.439766549598653	0.278812444999376	-0.0402292018077163	-0.123782159408358	0.336001280614695	0.221566351848887	0.336241395870018	0.348087081799264	-0.0276039839892725	-0.164309428507574	0.392741645706073	0.297071505569529	0.35200323392023	0.314790693496227	0.0113385270572052	0.415037305481508	0.586845688803472	0.169265319870632	0.00215488709231637	-1.68286870104393	0.184238915960401	0.0603006526848419	0.350853177741348	0.301476758587444	6.08473829303388	0.760223938244595	0.301711655767679	0.301217534250304	4.68284785912361	0.753645091219574	0.5	0.586845688803472	TRUE	0.553913648922868	MHNA
382406	LAMN-(LGMA+MHNA+GCA)/3	LAMN	SPP1..macrophages	NK.cells	PRNP	TNFRSF25	-0.325	-0.168	-0.2465	0.752	1	0.685	1	0.00215488709231637	down	-1.68286870104393	PRNP_TNFRSF25	PRNP_TNFRSF25_SPP1..macrophages_NK.cells	0.152240470650805	0.0574191283830677	0.00874151512939724	0.168253968253968	0.0621076172769649	0.0104498530656481	0.117858340400099	0.439766549598653	0.278812444999376	-0.0402292018077163	-0.123782159408358	0.336001280614695	0.221566351848887	0.336241395870018	0.348087081799264	-0.0276039839892725	-0.164309428507574	0.392741645706073	0.297071505569529	0.35200323392023	0.314790693496227	0.0113385270572052	0.415037305481508	0.586845688803472	0.169265319870632	0.00215488709231637	-1.68286870104393	0.184238915960401	0.0603006526848419	0.350853177741348	0.301476758587444	6.08473829303388	0.760223938244595	0.301711655767679	0.301217534250304	4.68284785912361	0.753645091219574	0.5	0.586845688803472	TRUE	0.553913648922868	MHNA
382407	MHNA-(LGMA+LAMN+GCA)/3	MHNA	B.cells	B.cells	HLA.DRA	CD63	-0.3	0.206	-0.047	0.436	1	0.68	1	0.00898107796967389	up	0.489708804860254	HLA.DRA_CD63	HLA.DRA_CD63_B.cells_B.cells	2.20917364271187	0.218484569580109	0.482670352455624	0.843218262996004	0.250917287011712	0.211578038909686	0.714769094866929	0.714769094866929	0.714769094866929	-0.108154053219424	-0.360513510731414	0.344645429806307	0.483832239474948	0.276772850968465	0.222866976148551	0.0345031639825153	0.167491087293764	0.576715774344233	0.302191879266978	0.589426877470356	0.614624505928854	0.00898107796967389	0.489708804860254	0.600502104180848	0.14618561610467	0.0144008011690493	0.0155743051641366	0.493248925135374	0.250800977780723	0.634919565356312	0.855503759518515	11.5807475039069	0.817105814077674	0.0823866360012582	0.191065486809006	6.29565549803488	0.249490394227373	1	0.600502104180848	TRUE	0.55391357374543	LGMA
382408	MHNA-(LGMA+LAMN+GCA)/3	MHNA	B.cells	B.cells	HLA.DRA	CD63	-0.3	0.206	-0.047	0.436	1	0.68	1	0.0144008011690493	down	0.0155743051641366	HLA.DRA_CD63	HLA.DRA_CD63_B.cells_B.cells	2.20917364271187	0.218484569580109	0.482670352455624	0.843218262996004	0.250917287011712	0.211578038909686	0.714769094866929	0.714769094866929	0.714769094866929	-0.108154053219424	-0.360513510731414	0.344645429806307	0.483832239474948	0.276772850968465	0.222866976148551	0.0345031639825153	0.167491087293764	0.576715774344233	0.302191879266978	0.589426877470356	0.614624505928854	0.00898107796967389	0.489708804860254	0.600502104180848	0.14618561610467	0.0144008011690493	0.0155743051641366	0.493248925135374	0.250800977780723	0.634919565356312	0.855503759518515	11.5807475039069	0.817105814077674	0.0823866360012582	0.191065486809006	6.29565549803488	0.249490394227373	1	0.600502104180848	TRUE	0.55391357374543	LGMA
382409	LGMA-(LAMN+MHNA+GCA)/3	LGMA	B.cells	C1Qhi.monocytes	ADAM15	ITGB1	4.08	-0.0369	2.02155	0.00107	0.0562	0.919	0.999	0.0416952187644862	up	-0.269941694540212	ADAM15_ITGB1	ADAM15_ITGB1_B.cells_C1Qhi.monocytes	0.0328687976210737	0.522979405747571	0.0171897042475063	0.0340845999575794	0.611764631458834	0.0208517527314703	0.35586775780378	0.475378729342036	0.415623243572908	12.1201141870443	2.97061622231479	0.982211461501521	0.97838962702097	0.988354410116856	0.983412037778133	-0.00135365762985249	-0.0366844886138887	0.456386992454186	0.0855416816385196	0.434872439813151	0.420409629895796	0.0416952187644862	-0.269941694540212	0.461572219984679	0.466460901155621	0.00752432085960452	-0.541503127364418	0.391895802359036	0.143828829662063	0.065888262504455	0.0676685506454175	2.8305535290505	0.358045198513743	0.342659201901379	0.641015936555668	7.95466080242292	0.680689251108448	0.25	0.461572219984679	TRUE	0.553912132803943	LGMA
382410	LGMA-(LAMN+MHNA+GCA)/3	LGMA	B.cells	C1Qhi.monocytes	ADAM15	ITGB1	4.08	-0.0369	2.02155	0.00107	0.0562	0.919	0.999	0.00752432085960452	down	-0.541503127364418	ADAM15_ITGB1	ADAM15_ITGB1_B.cells_C1Qhi.monocytes	0.0328687976210737	0.522979405747571	0.0171897042475063	0.0340845999575794	0.611764631458834	0.0208517527314703	0.35586775780378	0.475378729342036	0.415623243572908	12.1201141870443	2.97061622231479	0.982211461501521	0.97838962702097	0.988354410116856	0.983412037778133	-0.00135365762985249	-0.0366844886138887	0.456386992454186	0.0855416816385196	0.434872439813151	0.420409629895796	0.0416952187644862	-0.269941694540212	0.461572219984679	0.466460901155621	0.00752432085960452	-0.541503127364418	0.391895802359036	0.143828829662063	0.065888262504455	0.0676685506454175	2.8305535290505	0.358045198513743	0.342659201901379	0.641015936555668	7.95466080242292	0.680689251108448	0.25	0.461572219984679	TRUE	0.553912132803943	LGMA
382411	MHNA-(LGMA+LAMN+GCA)/3	MHNA	Fibroblasts	C1Qhi.monocytes	ICAM3	ITGAL	0.208	0.252	0.23	0.735	1	0.739	0.893	0.00200160810289138	up	-0.105372362599639	ICAM3_ITGAL	ICAM3_ITGAL_Fibroblasts_C1Qhi.monocytes	0.0728830838945694	0.0388345189580314	0.00283037950322345	0.0649146438260416	0.0467128595822934	0.00303234864188047	0.310731215249496	0.176248705813806	0.243489960531651	0.0278122334704875	0.133712660915805	0.567452377141028	0.236353449655835	0.56763246358252	0.576756843284777	0.0331016015245039	0.131355561605174	0.596433704635286	0.246429213079411	0.587226015091628	0.584867948257276	0.00200160810289138	-0.105372362599639	0.491669742788639	0.0778557854327073	0.0566251713905405	-0.472313485013865	0.404483973960561	0.907653231010716	0.164251776444492	0.120250765444877	5.05895133339405	0.678959723058866	0.102560714685328	0.122478354606118	4.14926254036781	0.546459738785538	0.333333333333333	0.491669742788639	TRUE	0.553911146901617	LGMA
382412	MHNA-(LGMA+LAMN+GCA)/3	MHNA	Fibroblasts	C1Qhi.monocytes	ICAM3	ITGAL	0.208	0.252	0.23	0.735	1	0.739	0.893	0.0566251713905405	down	-0.472313485013865	ICAM3_ITGAL	ICAM3_ITGAL_Fibroblasts_C1Qhi.monocytes	0.0728830838945694	0.0388345189580314	0.00283037950322345	0.0649146438260416	0.0467128595822934	0.00303234864188047	0.310731215249496	0.176248705813806	0.243489960531651	0.0278122334704875	0.133712660915805	0.567452377141028	0.236353449655835	0.56763246358252	0.576756843284777	0.0331016015245039	0.131355561605174	0.596433704635286	0.246429213079411	0.587226015091628	0.584867948257276	0.00200160810289138	-0.105372362599639	0.491669742788639	0.0778557854327073	0.0566251713905405	-0.472313485013865	0.404483973960561	0.907653231010716	0.164251776444492	0.120250765444877	5.05895133339405	0.678959723058866	0.102560714685328	0.122478354606118	4.14926254036781	0.546459738785538	0.333333333333333	0.491669742788639	TRUE	0.553911146901617	LGMA
382413	LGMA-(LAMN+MHNA+GCA)/3	LGMA	CD4..T.cells	iCAFs	IGFBP4	LRP6	0.559	-0.0293	0.26485	0.111	0.967	0.947	1	0.00444466896915884	up	-0.599416896208055	IGFBP4_LRP6	IGFBP4_LRP6_CD4..T.cells_iCAFs	0.047055710305287	0.169405435104424	0.00797149307841489	0.0570386466482401	0.232558142248509	0.0132648017008839	0.225262262027145	0.262803994133876	0.244033128080511	0.533664454858259	0.954677021213343	0.68987113814631	0.787938210340964	0.781695213702577	0.869917560429006	-0.000692945615204089	-0.0236500209967266	0.460092526051024	0.0593334531081567	0.441205533596838	0.434288537549407	0.00444466896915884	-0.599416896208055	0.401315626130862	0.101773638579097	0.00511700440589045	-1.14974123665281	0.281234647969525	0.106380047630143	0.0301759888994228	0.0496953809957011	4.15505077340865	0.301806480403038	0.593971425191505	0.66195472007471	5.91181228546847	0.866290120121884	0.5	0.401315626130862	TRUE	0.553908565044302	LGMA
382414	LGMA-(LAMN+MHNA+GCA)/3	LGMA	CD4..T.cells	iCAFs	IGFBP4	LRP6	0.559	-0.0293	0.26485	0.111	0.967	0.947	1	0.00511700440589045	down	-1.14974123665281	IGFBP4_LRP6	IGFBP4_LRP6_CD4..T.cells_iCAFs	0.047055710305287	0.169405435104424	0.00797149307841489	0.0570386466482401	0.232558142248509	0.0132648017008839	0.225262262027145	0.262803994133876	0.244033128080511	0.533664454858259	0.954677021213343	0.68987113814631	0.787938210340964	0.781695213702577	0.869917560429006	-0.000692945615204089	-0.0236500209967266	0.460092526051024	0.0593334531081567	0.441205533596838	0.434288537549407	0.00444466896915884	-0.599416896208055	0.401315626130862	0.101773638579097	0.00511700440589045	-1.14974123665281	0.281234647969525	0.106380047630143	0.0301759888994228	0.0496953809957011	4.15505077340865	0.301806480403038	0.593971425191505	0.66195472007471	5.91181228546847	0.866290120121884	0.5	0.401315626130862	TRUE	0.553908565044302	LGMA
382415	LAMN-(LGMA+MHNA+GCA)/3	LAMN	Fibroblasts	Fibroblasts	LAMB2	ITGA6	-0.0604	-0.0948	-0.0776	0.911	1	0.908	1	0.0163447809316882	up	0.291326879041651	LAMB2_ITGA6	LAMB2_ITGA6_Fibroblasts_Fibroblasts	0.198552622898857	0.0330629849824042	0.00656474238912185	0.242925816672129	0.0328762882843512	0.00798649918062438	0.20634857114243	0.20634857114243	0.20634857114243	-0.00244509003083091	-0.0404816230270017	0.448035056827277	0.0921642388346406	0.42572434768689	0.41541940131263	-0.00397346156020113	-0.0419141514789149	0.426697808120733	0.0957375134746676	0.41704096298958	0.414772727272727	0.0163447809316882	0.291326879041651	0.564220711616315	0.218277133958737	0.00109968732038831	-0.107739164785452	0.470813614476588	0.0438857163776107	0.72013108133948	0.788601524333929	6.51329437731129	0.946559817058339	0.0466255561505586	0.0513415250884939	3.72645221690624	0.433252241282703	0.5	0.564220711616315	TRUE	0.553908230313462	LAMN
382416	LAMN-(LGMA+MHNA+GCA)/3	LAMN	Fibroblasts	Fibroblasts	LAMB2	ITGA6	-0.0604	-0.0948	-0.0776	0.911	1	0.908	1	0.00109968732038831	down	-0.107739164785452	LAMB2_ITGA6	LAMB2_ITGA6_Fibroblasts_Fibroblasts	0.198552622898857	0.0330629849824042	0.00656474238912185	0.242925816672129	0.0328762882843512	0.00798649918062438	0.20634857114243	0.20634857114243	0.20634857114243	-0.00244509003083091	-0.0404816230270017	0.448035056827277	0.0921642388346406	0.42572434768689	0.41541940131263	-0.00397346156020113	-0.0419141514789149	0.426697808120733	0.0957375134746676	0.41704096298958	0.414772727272727	0.0163447809316882	0.291326879041651	0.564220711616315	0.218277133958737	0.00109968732038831	-0.107739164785452	0.470813614476588	0.0438857163776107	0.72013108133948	0.788601524333929	6.51329437731129	0.946559817058339	0.0466255561505586	0.0513415250884939	3.72645221690624	0.433252241282703	0.5	0.564220711616315	TRUE	0.553908230313462	LAMN
382417	LGMA-(LAMN+MHNA+GCA)/3	LGMA	B.cells	CD8..T.cells	NETO2	IL18R1	0.283	-0.226	0.0285	0.542	0.877	0.44	0.973	0.0287789222677069	up	0.726442068276983	NETO2_IL18R1	NETO2_IL18R1_B.cells_CD8..T.cells	0.0370773902507406	0.078927145888433	0.00292641258948256	0.0424272246107377	0.0961153906466958	0.00407790926751616	0.35586775780378	0.272401410357726	0.314134584080753	0.0752782019096365	0.266000713461613	0.596726428685769	0.394469345285737	0.622618857051385	0.659616615975668	-0.0805796951141216	-0.356547323513813	0.365590190441969	0.516933165648581	0.28795364714337	0.211687028386633	0.0287789222677069	0.726442068276983	0.643797441836552	0.340008839698314	0.00514009966332444	0.459458977680849	0.574008071144784	0.106739322897124	0.265873850589198	0.387869298095279	4.09413112536545	0.662543529500749	0.289306273912433	0.340730394038395	4.88039346507379	0.698331781284104	0.25	0.643797441836552	TRUE	0.553905978975714	MHNA
382418	LGMA-(LAMN+MHNA+GCA)/3	LGMA	B.cells	CD8..T.cells	NETO2	IL18R1	0.283	-0.226	0.0285	0.542	0.877	0.44	0.973	0.00514009966332444	down	0.459458977680849	NETO2_IL18R1	NETO2_IL18R1_B.cells_CD8..T.cells	0.0370773902507406	0.078927145888433	0.00292641258948256	0.0424272246107377	0.0961153906466958	0.00407790926751616	0.35586775780378	0.272401410357726	0.314134584080753	0.0752782019096365	0.266000713461613	0.596726428685769	0.394469345285737	0.622618857051385	0.659616615975668	-0.0805796951141216	-0.356547323513813	0.365590190441969	0.516933165648581	0.28795364714337	0.211687028386633	0.0287789222677069	0.726442068276983	0.643797441836552	0.340008839698314	0.00514009966332444	0.459458977680849	0.574008071144784	0.106739322897124	0.265873850589198	0.387869298095279	4.09413112536545	0.662543529500749	0.289306273912433	0.340730394038395	4.88039346507379	0.698331781284104	0.25	0.643797441836552	TRUE	0.553905978975714	MHNA
382419	GCA-(LGMA+LAMN+MHNA)/3	GCA	CD4..T.cells	B.cells	CD320	LRPAP1	0.316	-0.769	-0.2265	0.353	1	0.0392	0.852	0.00463349119565201	up	0.197459277128586	CD320_LRPAP1	CD320_LRPAP1_CD4..T.cells_B.cells	0.100090832394418	0.098399215153498	0.00984885935167105	0.134685872089374	0.124070796460177	0.0167105834220622	0.3059809126524	0.0711544356316257	0.188567674142013	0.142903193097448	0.452225294612177	0.609792700496238	0.556907315511445	0.66639987193853	0.745817992636466	-1.08176301446127	-1.40671393297954	0.199761947538627	0.924429572403881	0.0916726554078333	0.025197628458498	0.00463349119565201	0.197459277128586	0.547053586637333	0.103622230378997	0.0121716644828338	0.351372737681425	0.554343160463749	0.216124002199616	0.609928767362104	0.628150020191556	5.06449866104914	0.837961004990007	0.14633655467715	0.223005010069257	4.94636021208715	0.363892589356156	1	0.554343160463749	TRUE	0.55390579806815	LGMA
382420	GCA-(LGMA+LAMN+MHNA)/3	GCA	CD4..T.cells	B.cells	CD320	LRPAP1	0.316	-0.769	-0.2265	0.353	1	0.0392	0.852	0.0121716644828338	down	0.351372737681425	CD320_LRPAP1	CD320_LRPAP1_CD4..T.cells_B.cells	0.100090832394418	0.098399215153498	0.00984885935167105	0.134685872089374	0.124070796460177	0.0167105834220622	0.3059809126524	0.0711544356316257	0.188567674142013	0.142903193097448	0.452225294612177	0.609792700496238	0.556907315511445	0.66639987193853	0.745817992636466	-1.08176301446127	-1.40671393297954	0.199761947538627	0.924429572403881	0.0916726554078333	0.025197628458498	0.00463349119565201	0.197459277128586	0.547053586637333	0.103622230378997	0.0121716644828338	0.351372737681425	0.554343160463749	0.216124002199616	0.609928767362104	0.628150020191556	5.06449866104914	0.837961004990007	0.14633655467715	0.223005010069257	4.94636021208715	0.363892589356156	1	0.554343160463749	TRUE	0.55390579806815	LGMA
382421	LGMA-(LAMN+MHNA+GCA)/3	LGMA	C1Qhi.monocytes	Endothelial	CKLF	LRP6	0.0559	-0.149	-0.04655	0.882	0.998	0.712	1	0.00157197177523413	up	-4.54490061631363	CKLF_LRP6	CKLF_LRP6_C1Qhi.monocytes_Endothelial	0.382084721804746	0.087127399875925	0.0332900483431637	0.43683388674289	0.10533281120578	0.0460129413205757	0.475378729342036	0.623093931583111	0.549236330462573	0.00304830609113128	0.0545314148681803	0.500800384184409	0.11653593724988	0.507603649751881	0.519149191611974	-0.0219804809481084	-0.147520006363144	0.401949335249731	0.271469637082285	0.363411785842616	0.326648401006109	0.00157197177523413	-4.54490061631363	0.001	0.0736495952664509	-0.000889619283593845	-1.20743734191818	0.270737578622926	0.0129395940710686	0.614060761399771	0.722230206300399	7.57165986977606	0.903112012266469	0.305972850757774	0.300366937111163	4.25204121710621	0.623355561687372	0.75	0.270737578622926	TRUE	0.553905237927796	MHNA
382422	LGMA-(LAMN+MHNA+GCA)/3	LGMA	C1Qhi.monocytes	Endothelial	CKLF	LRP6	0.0559	-0.149	-0.04655	0.882	0.998	0.712	1	-0.000889619283593845	down	-1.20743734191818	CKLF_LRP6	CKLF_LRP6_C1Qhi.monocytes_Endothelial	0.382084721804746	0.087127399875925	0.0332900483431637	0.43683388674289	0.10533281120578	0.0460129413205757	0.475378729342036	0.623093931583111	0.549236330462573	0.00304830609113128	0.0545314148681803	0.500800384184409	0.11653593724988	0.507603649751881	0.519149191611974	-0.0219804809481084	-0.147520006363144	0.401949335249731	0.271469637082285	0.363411785842616	0.326648401006109	0.00157197177523413	-4.54490061631363	0.001	0.0736495952664509	-0.000889619283593845	-1.20743734191818	0.270737578622926	0.0129395940710686	0.614060761399771	0.722230206300399	7.57165986977606	0.903112012266469	0.305972850757774	0.300366937111163	4.25204121710621	0.623355561687372	0.75	0.270737578622926	TRUE	0.553905237927796	MHNA
382423	MHNA-(LGMA+LAMN+GCA)/3	MHNA	B.cells	B.cells	ADAM10	CD44	-0.155	0.00802	-0.07349	0.632	1	0.979	1	0.00621646334803898	up	-0.593508910276082	ADAM10_CD44	ADAM10_CD44_B.cells_B.cells	0.199153611449079	0.574595173395486	0.114432703902921	0.232972771089128	0.536809443066952	0.125061983498119	0.714769094866929	0.714769094866929	0.714769094866929	-0.0308888528662303	-0.199282921717615	0.403053465663518	0.322414759084361	0.34960781174964	0.299243636945734	7.39228117388347e-05	0.00921730819686218	0.476688825008983	0.0333498023715415	0.478440531800216	0.481337585339562	0.00621646334803898	-0.593508910276082	0.402396117491047	0.119119713883557	0.012659002383377	-0.624894125771135	0.376723875430324	0.223705145420391	0.309775930629707	0.33873630702711	6.33222482961414	0.626784809800027	0.35519655584318	0.560167543232572	8.16169309143998	0.687129135562697	1	0.402396117491047	TRUE	0.553903967151394	GCA
382424	MHNA-(LGMA+LAMN+GCA)/3	MHNA	B.cells	B.cells	ADAM10	CD44	-0.155	0.00802	-0.07349	0.632	1	0.979	1	0.012659002383377	down	-0.624894125771135	ADAM10_CD44	ADAM10_CD44_B.cells_B.cells	0.199153611449079	0.574595173395486	0.114432703902921	0.232972771089128	0.536809443066952	0.125061983498119	0.714769094866929	0.714769094866929	0.714769094866929	-0.0308888528662303	-0.199282921717615	0.403053465663518	0.322414759084361	0.34960781174964	0.299243636945734	7.39228117388347e-05	0.00921730819686218	0.476688825008983	0.0333498023715415	0.478440531800216	0.481337585339562	0.00621646334803898	-0.593508910276082	0.402396117491047	0.119119713883557	0.012659002383377	-0.624894125771135	0.376723875430324	0.223705145420391	0.309775930629707	0.33873630702711	6.33222482961414	0.626784809800027	0.35519655584318	0.560167543232572	8.16169309143998	0.687129135562697	1	0.402396117491047	TRUE	0.553903967151394	GCA
382425	LAMN-(LGMA+MHNA+GCA)/3	LAMN	Tregs	Macrophages	LRIG2	EGFR	0.148	-0.209	-0.0305	0.804	1	0.798	1	0.0044505107757101	up	-2.38740514654303	LRIG2_EGFR	LRIG2_EGFR_Tregs_Macrophages	0.120931601589922	0.0915148201200795	0.0110670337663349	0.15375	0.0991279069767442	0.0152409156976744	0.223854363600918	0.202118009648158	0.212986186624538	0.0140221047852292	0.0947439512515487	0.541740035216904	0.179666239795102	0.54326076516728	0.547802945413799	-0.0204813957076975	-0.0979971086492705	0.374236435501258	0.193091987064319	0.367139777218829	0.365320697089472	0.0044505107757101	-2.38740514654303	0.0743165643791811	0.101830830552139	0.00491237236558827	-0.86935847716674	0.332246709466208	0.103196743390187	1.001	1.001	5.53543297632588	1.001	0.118697055339498	0.147154849167123	4.9435937139084	0.548674893454504	0.5	0.332246709466208	TRUE	0.553903938096623	MHNA
382426	LAMN-(LGMA+MHNA+GCA)/3	LAMN	Tregs	Macrophages	LRIG2	EGFR	0.148	-0.209	-0.0305	0.804	1	0.798	1	0.00491237236558827	down	-0.86935847716674	LRIG2_EGFR	LRIG2_EGFR_Tregs_Macrophages	0.120931601589922	0.0915148201200795	0.0110670337663349	0.15375	0.0991279069767442	0.0152409156976744	0.223854363600918	0.202118009648158	0.212986186624538	0.0140221047852292	0.0947439512515487	0.541740035216904	0.179666239795102	0.54326076516728	0.547802945413799	-0.0204813957076975	-0.0979971086492705	0.374236435501258	0.193091987064319	0.367139777218829	0.365320697089472	0.0044505107757101	-2.38740514654303	0.0743165643791811	0.101830830552139	0.00491237236558827	-0.86935847716674	0.332246709466208	0.103196743390187	1.001	1.001	5.53543297632588	1.001	0.118697055339498	0.147154849167123	4.9435937139084	0.548674893454504	0.5	0.332246709466208	TRUE	0.553903938096623	MHNA
382427	GCA-(LGMA+LAMN+MHNA)/3	GCA	Tregs	Epithelial	DUSP18	ITGB1	0.509	-0.467	0.021	0.605	1	0.673	0.907	0.00500678889088671	up	0.0193334490893306	DUSP18_ITGB1	DUSP18_ITGB1_Tregs_Epithelial	0.0390712397072013	0.362657720548016	0.0141694867311988	0.0379284082254379	0.342180793991416	0.0129783728414109	0.298931809158155	0.635265500900704	0.467098655029429	0.111086514301893	0.218244625347531	0.675384184408516	0.343524891948135	0.647110613094285	0.632703697774932	-0.0803169650074028	-0.171984935776023	0.275556952928494	0.308682177506288	0.288223140495868	0.309198706431908	0.00500678889088671	0.0193334490893306	0.514476762582888	0.107276858709297	0.00554578917552048	-0.482101070947675	0.402703247725914	0.113050324548538	0.426979776233437	0.357640256448148	4.23040190618502	0.91016314127893	0.178089251323225	0.231385717260133	7.92540240556447	0.675409876626312	0	0.514476762582888	TRUE	0.553903918410919	LAMN
382428	GCA-(LGMA+LAMN+MHNA)/3	GCA	Tregs	Epithelial	DUSP18	ITGB1	0.509	-0.467	0.021	0.605	1	0.673	0.907	0.00554578917552048	down	-0.482101070947675	DUSP18_ITGB1	DUSP18_ITGB1_Tregs_Epithelial	0.0390712397072013	0.362657720548016	0.0141694867311988	0.0379284082254379	0.342180793991416	0.0129783728414109	0.298931809158155	0.635265500900704	0.467098655029429	0.111086514301893	0.218244625347531	0.675384184408516	0.343524891948135	0.647110613094285	0.632703697774932	-0.0803169650074028	-0.171984935776023	0.275556952928494	0.308682177506288	0.288223140495868	0.309198706431908	0.00500678889088671	0.0193334490893306	0.514476762582888	0.107276858709297	0.00554578917552048	-0.482101070947675	0.402703247725914	0.113050324548538	0.426979776233437	0.357640256448148	4.23040190618502	0.91016314127893	0.178089251323225	0.231385717260133	7.92540240556447	0.675409876626312	0	0.514476762582888	TRUE	0.553903918410919	LAMN
382429	LGMA-(LAMN+MHNA+GCA)/3	LGMA	CD4..T.cells	Fibroblasts	COL18A1	GPC4	0.341	0.482	0.4115	0.249	1	0.576	1	0.0161868217043501	up	0.196663754826047	COL18A1_GPC4	COL18A1_GPC4_CD4..T.cells_Fibroblasts	0.0283184117273131	0.0148876169073886	0.000421593665221939	0.0389573041739558	0.0179923416933279	0.000700933128148721	0.225262262027145	0.231631743788032	0.228447002907589	0.205896022640354	0.603800652904264	0.619117176244597	0.647310709140387	0.697054586201377	0.794261245397791	0.115476362990012	0.239577516576788	0.688375853395616	0.393639956881064	0.668792669780812	0.662908731584621	0.0161868217043501	0.196663754826047	0.546908096281631	0.21673069454957	0.00540280480840295	-0.345954291406851	0.427473415132932	0.110826026039759	0.0591113451802756	0.0783419173640974	3.26587238860212	0.409859656645595	0.202330010127065	0.280737767773144	2.90136858264192	0.707372214594198	0	0.546908096281631	TRUE	0.55390390378777	GCA
382430	LGMA-(LAMN+MHNA+GCA)/3	LGMA	CD4..T.cells	Fibroblasts	COL18A1	GPC4	0.341	0.482	0.4115	0.249	1	0.576	1	0.00540280480840295	down	-0.345954291406851	COL18A1_GPC4	COL18A1_GPC4_CD4..T.cells_Fibroblasts	0.0283184117273131	0.0148876169073886	0.000421593665221939	0.0389573041739558	0.0179923416933279	0.000700933128148721	0.225262262027145	0.231631743788032	0.228447002907589	0.205896022640354	0.603800652904264	0.619117176244597	0.647310709140387	0.697054586201377	0.794261245397791	0.115476362990012	0.239577516576788	0.688375853395616	0.393639956881064	0.668792669780812	0.662908731584621	0.0161868217043501	0.196663754826047	0.546908096281631	0.21673069454957	0.00540280480840295	-0.345954291406851	0.427473415132932	0.110826026039759	0.0591113451802756	0.0783419173640974	3.26587238860212	0.409859656645595	0.202330010127065	0.280737767773144	2.90136858264192	0.707372214594198	0	0.546908096281631	TRUE	0.55390390378777	GCA
382431	LGMA-(LAMN+MHNA+GCA)/3	LGMA	Macrophages	B.cells	FAM3C	CLEC2D	0.515	-1.05	-0.2675	0.396	1	0.00243	0.085	0.0942184325507172	up	0.0190957391427022	FAM3C_CLEC2D	FAM3C_CLEC2D_Macrophages_B.cells	0.0806353673367238	0.166779424533439	0.0134483201614613	0.0962561681478631	0.17765822765253	0.0171007002337732	1.001	0.35586775780378	0.67843387890189	0.207186979248361	0.402304814074488	0.677305106451097	0.518108692172243	0.697494797502801	0.725828397630863	-2.74511341272177	-2.61439372640169	0.152398490837226	0.987648221343874	0.0407384117858426	0.00291951131872081	0.0942184325507172	0.0190957391427022	0.514433288622977	0.98066934002878	0.000347689753608875	-0.601849838824611	0.380916489073966	0.0321874650224932	0.200093563211604	0.208545242045083	5.30344782092169	0.655216704114054	0.193727828768585	0.266161533809746	6.44679653339559	0.722582033487204	0.75	0.514433288622977	TRUE	0.553901414426034	LAMN
382432	LGMA-(LAMN+MHNA+GCA)/3	LGMA	Macrophages	B.cells	FAM3C	CLEC2D	0.515	-1.05	-0.2675	0.396	1	0.00243	0.085	0.000347689753608875	down	-0.601849838824611	FAM3C_CLEC2D	FAM3C_CLEC2D_Macrophages_B.cells	0.0806353673367238	0.166779424533439	0.0134483201614613	0.0962561681478631	0.17765822765253	0.0171007002337732	1.001	0.35586775780378	0.67843387890189	0.207186979248361	0.402304814074488	0.677305106451097	0.518108692172243	0.697494797502801	0.725828397630863	-2.74511341272177	-2.61439372640169	0.152398490837226	0.987648221343874	0.0407384117858426	0.00291951131872081	0.0942184325507172	0.0190957391427022	0.514433288622977	0.98066934002878	0.000347689753608875	-0.601849838824611	0.380916489073966	0.0321874650224932	0.200093563211604	0.208545242045083	5.30344782092169	0.655216704114054	0.193727828768585	0.266161533809746	6.44679653339559	0.722582033487204	0.75	0.514433288622977	TRUE	0.553901414426034	LAMN
382433	GCA-(LGMA+LAMN+MHNA)/3	GCA	Epithelial	Epithelial	THBS1	SDC4	-1.37	2.11	0.37	0.263	0.649	0.0381	0.364	0.00141256782868117	up	-1.37040254188128	THBS1_SDC4	THBS1_SDC4_Epithelial_Epithelial	0.0410831021849237	0.521492629809768	0.0214245349991593	0.0498792918454936	0.502950643776824	0.0250868219448231	0.635265500900704	0.635265500900704	0.635265500900704	-0.794660624569032	-0.580044251510242	0.135605090443413	0.634204418120698	0.133864254842324	0.153273571314231	2.99424830132444	1.41907502432438	0.93049317283507	0.925619834710744	0.949649658641754	0.950143729787999	0.00141256782868117	-1.37040254188128	0.260312695763772	0.072089011886294	0.0042925528944054	-0.889586345578631	0.328566507198188	0.0935546856375988	0.0439872768183274	0.0743595645212666	3.71960763461655	0.382130843516558	0.780626221963085	0.993867505626505	8.85329834378479	1.001	0.5	0.328566507198188	TRUE	0.553900933255473	LGMA
382434	GCA-(LGMA+LAMN+MHNA)/3	GCA	Epithelial	Epithelial	THBS1	SDC4	-1.37	2.11	0.37	0.263	0.649	0.0381	0.364	0.0042925528944054	down	-0.889586345578631	THBS1_SDC4	THBS1_SDC4_Epithelial_Epithelial	0.0410831021849237	0.521492629809768	0.0214245349991593	0.0498792918454936	0.502950643776824	0.0250868219448231	0.635265500900704	0.635265500900704	0.635265500900704	-0.794660624569032	-0.580044251510242	0.135605090443413	0.634204418120698	0.133864254842324	0.153273571314231	2.99424830132444	1.41907502432438	0.93049317283507	0.925619834710744	0.949649658641754	0.950143729787999	0.00141256782868117	-1.37040254188128	0.260312695763772	0.072089011886294	0.0042925528944054	-0.889586345578631	0.328566507198188	0.0935546856375988	0.0439872768183274	0.0743595645212666	3.71960763461655	0.382130843516558	0.780626221963085	0.993867505626505	8.85329834378479	1.001	0.5	0.328566507198188	TRUE	0.553900933255473	LGMA
382435	LAMN-(LGMA+MHNA+GCA)/3	LAMN	Epithelial	C1Qhi.monocytes	COL9A2	ITGB1	2.96	-0.0368	1.4616	0.0629	1	0.929	0.985	0.0580443996190261	up	0.633482476072395	COL9A2_ITGB1	COL9A2_ITGB1_Epithelial_C1Qhi.monocytes	0.0117031164637931	0.495583348803069	0.00579986964855893	0.0135135135135135	0.588264450205887	0.00794951959737685	0.224577196182587	0.637645667210595	0.431111431696591	3.555994089482	1.20134935455473	0.952797342724508	0.850668320793981	0.935849207619657	0.903993917080198	-0.00117702172503398	-0.0319842860063582	0.456476823571685	0.0764238232123608	0.436309737693137	0.425238052461373	0.0580443996190261	0.633482476072395	0.626796379650587	0.626521304128749	0.012786573530944	-0.637044336689189	0.374513299759818	0.225689672253757	0.244415126534544	0.233988643310402	1.76632608291707	0.422462151717536	0.314537193753941	0.605307622249574	7.66233835007122	0.627942694180972	0	0.626796379650587	TRUE	0.553900780630541	LGMA
382436	LAMN-(LGMA+MHNA+GCA)/3	LAMN	Epithelial	C1Qhi.monocytes	COL9A2	ITGB1	2.96	-0.0368	1.4616	0.0629	1	0.929	0.985	0.012786573530944	down	-0.637044336689189	COL9A2_ITGB1	COL9A2_ITGB1_Epithelial_C1Qhi.monocytes	0.0117031164637931	0.495583348803069	0.00579986964855893	0.0135135135135135	0.588264450205887	0.00794951959737685	0.224577196182587	0.637645667210595	0.431111431696591	3.555994089482	1.20134935455473	0.952797342724508	0.850668320793981	0.935849207619657	0.903993917080198	-0.00117702172503398	-0.0319842860063582	0.456476823571685	0.0764238232123608	0.436309737693137	0.425238052461373	0.0580443996190261	0.633482476072395	0.626796379650587	0.626521304128749	0.012786573530944	-0.637044336689189	0.374513299759818	0.225689672253757	0.244415126534544	0.233988643310402	1.76632608291707	0.422462151717536	0.314537193753941	0.605307622249574	7.66233835007122	0.627942694180972	0	0.626796379650587	TRUE	0.553900780630541	LGMA
382437	GCA-(LGMA+LAMN+MHNA)/3	GCA	NK.cells	Tregs	CD40LG	ITGB2	0.223	-1.33	-0.5535	0.689	1	0.012	1	0.00905346481536005	up	2.44946116921446	CD40LG_ITGB2	CD40LG_ITGB2_NK.cells_Tregs	0.0415641508218517	0.0747643495584095	0.00310751670114337	0.0394376537820462	0.0901751713632902	0.00355629718796212	0.397778729953697	0.298931809158155	0.348355269555926	0.0360771135145994	0.161780778092374	0.573155114454938	0.275012005762766	0.579198015047223	0.596486313430447	-2.55468894275666	-1.92081875395238	0.119205892921308	0.966403162055336	0.0444664031620553	0.0101284584980237	0.00905346481536005	2.44946116921446	0.958914517847105	0.146894291835495	0.00945970448192903	0.725367691940175	0.622386765003007	0.173936113359127	0.269342328507444	0.234509620667668	4.33334569538484	0.689962865970685	0.0590945933590948	0.098577967248071	4.88461884893737	0.498081426301338	0.5	0.958914517847105	TRUE	0.553899399958452	LAMN
382438	GCA-(LGMA+LAMN+MHNA)/3	GCA	NK.cells	Tregs	CD40LG	ITGB2	0.223	-1.33	-0.5535	0.689	1	0.012	1	0.00945970448192903	down	0.725367691940175	CD40LG_ITGB2	CD40LG_ITGB2_NK.cells_Tregs	0.0415641508218517	0.0747643495584095	0.00310751670114337	0.0394376537820462	0.0901751713632902	0.00355629718796212	0.397778729953697	0.298931809158155	0.348355269555926	0.0360771135145994	0.161780778092374	0.573155114454938	0.275012005762766	0.579198015047223	0.596486313430447	-2.55468894275666	-1.92081875395238	0.119205892921308	0.966403162055336	0.0444664031620553	0.0101284584980237	0.00905346481536005	2.44946116921446	0.958914517847105	0.146894291835495	0.00945970448192903	0.725367691940175	0.622386765003007	0.173936113359127	0.269342328507444	0.234509620667668	4.33334569538484	0.689962865970685	0.0590945933590948	0.098577967248071	4.88461884893737	0.498081426301338	0.5	0.958914517847105	TRUE	0.553899399958452	LAMN
382439	LAMN-(LGMA+MHNA+GCA)/3	LAMN	CD8..T.cells	CD4..T.cells	PLAT	ITGB2	0.715	0.112	0.4135	0.183	1	0.675	1	0.000299508579527728	up	-0.91653495412837	PLAT_ITGB2	PLAT_ITGB2_CD8..T.cells_CD4..T.cells	0.0167785349312254	0.499638966261266	0.00838320984841598	0.0230114165167215	0.553339995155039	0.0127331371038732	0.523461688274655	0.372192634222999	0.447827161248827	0.527347470842743	0.73754891026957	0.732931807267488	0.711301424683848	0.780574675844405	0.828677765327357	0.0191179774429252	0.170696227168975	0.529576895436579	0.306795724038807	0.56198347107438	0.616937657204456	0.000299508579527728	-0.91653495412837	0.34331898807408	0.0611920309587758	0.0043440692564423	0.454423294758995	0.573091892962651	0.0943560863051433	0.0466568794573143	0.0677198654910147	2.70221279759875	0.339201249654015	0.389237478728147	0.599765614836045	7.65570964890673	0.780080454241653	0	0.573091892962651	TRUE	0.553897392632047	MHNA
382440	LAMN-(LGMA+MHNA+GCA)/3	LAMN	CD8..T.cells	CD4..T.cells	PLAT	ITGB2	0.715	0.112	0.4135	0.183	1	0.675	1	0.0043440692564423	down	0.454423294758995	PLAT_ITGB2	PLAT_ITGB2_CD8..T.cells_CD4..T.cells	0.0167785349312254	0.499638966261266	0.00838320984841598	0.0230114165167215	0.553339995155039	0.0127331371038732	0.523461688274655	0.372192634222999	0.447827161248827	0.527347470842743	0.73754891026957	0.732931807267488	0.711301424683848	0.780574675844405	0.828677765327357	0.0191179774429252	0.170696227168975	0.529576895436579	0.306795724038807	0.56198347107438	0.616937657204456	0.000299508579527728	-0.91653495412837	0.34331898807408	0.0611920309587758	0.0043440692564423	0.454423294758995	0.573091892962651	0.0943560863051433	0.0466568794573143	0.0677198654910147	2.70221279759875	0.339201249654015	0.389237478728147	0.599765614836045	7.65570964890673	0.780080454241653	0	0.573091892962651	TRUE	0.553897392632047	MHNA
382441	LAMN-(LGMA+MHNA+GCA)/3	LAMN	CD8..T.cells	Epithelial	CALR	TAP1	-0.0275	-0.815	-0.42125	0.902	1	0.505	1	0.00291845017982116	up	1.04193913612046	CALR_TAP1	CALR_TAP1_CD8..T.cells_Epithelial	0.489689894339754	0.100041218350028	0.0489891736434453	0.516095840830593	0.141505791505792	0.07303055044958	0.523461688274655	0.224577196182587	0.374019442228621	-0.0012318202175966	-0.0447934624580583	0.46242196254202	0.100448215143269	0.434648631343045	0.411177365135265	-0.241817526833291	-0.296708621881339	0.190352137980596	0.455937836866691	0.207330219187927	0.239489759252605	0.00291845017982116	1.04193913612046	0.70149762255692	0.0868317771720947	0.00318457305991687	-0.955690550173074	0.316539691583199	0.0763186902396908	0.445508981453358	0.666036270152504	7.70858886083769	0.524120712626906	0.327004935642241	0.365947181906725	4.88174708220417	0.669094743399167	1	0.70149762255692	TRUE	0.553897034734225	GCA
382442	LAMN-(LGMA+MHNA+GCA)/3	LAMN	CD8..T.cells	Epithelial	CALR	TAP1	-0.0275	-0.815	-0.42125	0.902	1	0.505	1	0.00318457305991687	down	-0.955690550173074	CALR_TAP1	CALR_TAP1_CD8..T.cells_Epithelial	0.489689894339754	0.100041218350028	0.0489891736434453	0.516095840830593	0.141505791505792	0.07303055044958	0.523461688274655	0.224577196182587	0.374019442228621	-0.0012318202175966	-0.0447934624580583	0.46242196254202	0.100448215143269	0.434648631343045	0.411177365135265	-0.241817526833291	-0.296708621881339	0.190352137980596	0.455937836866691	0.207330219187927	0.239489759252605	0.00291845017982116	1.04193913612046	0.70149762255692	0.0868317771720947	0.00318457305991687	-0.955690550173074	0.316539691583199	0.0763186902396908	0.445508981453358	0.666036270152504	7.70858886083769	0.524120712626906	0.327004935642241	0.365947181906725	4.88174708220417	0.669094743399167	1	0.70149762255692	TRUE	0.553897034734225	GCA
382443	LAMN-(LGMA+MHNA+GCA)/3	LAMN	Macrophages	CD4..T.cells	HMGB1	HAVCR2	0.533	-0.23	0.1515	0.277	1	0.401	1	0.00139348100065631	up	-0.0481045162463411	HMGB1_HAVCR2	HMGB1_HAVCR2_Macrophages_CD4..T.cells	0.875709833500302	0.0701507831931351	0.0614317306699761	0.805232558139535	0.0848776647286822	0.0683462590983865	0.202118009648158	0.372192634222999	0.287155321935579	0.297158283088649	0.557520230935551	0.682707699695854	0.622398751400672	0.728949895950056	0.780834800704338	-0.0912767942973581	-0.396855627379818	0.363928314768236	0.551113905856989	0.279374775422206	0.19549496945742	0.00139348100065631	-0.0481045162463411	0.502143263530489	0.0719021495956191	0.0040668253777302	0.264522494215863	0.538541868084761	0.0900432151960894	0.420065763059031	0.702187870190045	8.86821068840762	0.389590077208909	0.132444836583929	0.142507221320951	4.77005254705314	0.60681391330309	1	0.538541868084761	TRUE	0.553896136529034	LAMN
382444	LAMN-(LGMA+MHNA+GCA)/3	LAMN	Macrophages	CD4..T.cells	HMGB1	HAVCR2	0.533	-0.23	0.1515	0.277	1	0.401	1	0.0040668253777302	down	0.264522494215863	HMGB1_HAVCR2	HMGB1_HAVCR2_Macrophages_CD4..T.cells	0.875709833500302	0.0701507831931351	0.0614317306699761	0.805232558139535	0.0848776647286822	0.0683462590983865	0.202118009648158	0.372192634222999	0.287155321935579	0.297158283088649	0.557520230935551	0.682707699695854	0.622398751400672	0.728949895950056	0.780834800704338	-0.0912767942973581	-0.396855627379818	0.363928314768236	0.551113905856989	0.279374775422206	0.19549496945742	0.00139348100065631	-0.0481045162463411	0.502143263530489	0.0719021495956191	0.0040668253777302	0.264522494215863	0.538541868084761	0.0900432151960894	0.420065763059031	0.702187870190045	8.86821068840762	0.389590077208909	0.132444836583929	0.142507221320951	4.77005254705314	0.60681391330309	1	0.538541868084761	TRUE	0.553896136529034	LAMN
382445	GCA-(LGMA+LAMN+MHNA)/3	GCA	CD4..T.cells	C1Qhi.monocytes	ANGPT2	ITGB1	-0.365	-0.0211	-0.19305	0.205	1	0.962	1	0.0184698262815732	up	1.1542056324348	ANGPT2_ITGB1	ANGPT2_ITGB1_CD4..T.cells_C1Qhi.monocytes	0.0488586975988318	0.553098520753639	0.0270236733678632	0.0656687378397038	0.63768115942029	0.0418757168832893	0.3059809126524	0.0295087282581602	0.16774482045528	-0.25120984071465	-0.688246138944246	0.32233472066592	0.689390907635665	0.219105170481831	0.127921402273091	-0.000355005980002147	-0.0168249279621871	0.463663312971613	0.0467346388789077	0.44596658282429	0.440846209126842	0.0184698262815732	1.1542056324348	0.722029658466026	0.239081577806107	0.00708078083920073	-1.19491292539383	0.27301623622342	0.136929016585594	0.111471039853189	0.163030904586303	4.1171683920741	0.516921849515212	0.373576424745167	0.680395867978719	7.67426012230962	0.630093854425388	1	0.722029658466026	TRUE	0.553896033622792	MHNA
382446	GCA-(LGMA+LAMN+MHNA)/3	GCA	CD4..T.cells	C1Qhi.monocytes	ANGPT2	ITGB1	-0.365	-0.0211	-0.19305	0.205	1	0.962	1	0.00708078083920073	down	-1.19491292539383	ANGPT2_ITGB1	ANGPT2_ITGB1_CD4..T.cells_C1Qhi.monocytes	0.0488586975988318	0.553098520753639	0.0270236733678632	0.0656687378397038	0.63768115942029	0.0418757168832893	0.3059809126524	0.0295087282581602	0.16774482045528	-0.25120984071465	-0.688246138944246	0.32233472066592	0.689390907635665	0.219105170481831	0.127921402273091	-0.000355005980002147	-0.0168249279621871	0.463663312971613	0.0467346388789077	0.44596658282429	0.440846209126842	0.0184698262815732	1.1542056324348	0.722029658466026	0.239081577806107	0.00708078083920073	-1.19491292539383	0.27301623622342	0.136929016585594	0.111471039853189	0.163030904586303	4.1171683920741	0.516921849515212	0.373576424745167	0.680395867978719	7.67426012230962	0.630093854425388	1	0.722029658466026	TRUE	0.553896033622792	MHNA
382447	LGMA-(LAMN+MHNA+GCA)/3	LGMA	iCAFs	Fibroblasts	HLA.DRB1	CD82	3.34	-0.0142	1.6629	0.00874	0.698	0.981	1	0.0130283954582257	up	-0.619580255556245	HLA.DRB1_CD82	HLA.DRB1_CD82_iCAFs_Fibroblasts	0.0941314597890236	0.0495371538936598	0.00466300460980371	0.0858209599608682	0.0580124396587719	0.00497868326118775	0.262803994133876	0.231631743788032	0.247217868960954	6.87535181500109	2.0584885673656	0.965563470465824	0.947654874339683	0.971746438290379	0.962021770449816	-0.000118300095204731	-0.0083309926200515	0.467076895436579	0.031598095580309	0.450503054257995	0.448886094143011	0.0130283954582257	-0.619580255556245	0.397628018235573	0.185809330218635	0.00540514529337072	-0.344776047986606	0.427687781472438	0.110862435175447	0.0384820425196656	0.0749329883180338	4.92722542735607	0.408784924190492	0.24253081472084	0.232798092764802	3.76301108925437	0.538180222358923	0.5	0.427687781472438	TRUE	0.553895826048994	LGMA
382448	LGMA-(LAMN+MHNA+GCA)/3	LGMA	iCAFs	Fibroblasts	HLA.DRB1	CD82	3.34	-0.0142	1.6629	0.00874	0.698	0.981	1	0.00540514529337072	down	-0.344776047986606	HLA.DRB1_CD82	HLA.DRB1_CD82_iCAFs_Fibroblasts	0.0941314597890236	0.0495371538936598	0.00466300460980371	0.0858209599608682	0.0580124396587719	0.00497868326118775	0.262803994133876	0.231631743788032	0.247217868960954	6.87535181500109	2.0584885673656	0.965563470465824	0.947654874339683	0.971746438290379	0.962021770449816	-0.000118300095204731	-0.0083309926200515	0.467076895436579	0.031598095580309	0.450503054257995	0.448886094143011	0.0130283954582257	-0.619580255556245	0.397628018235573	0.185809330218635	0.00540514529337072	-0.344776047986606	0.427687781472438	0.110862435175447	0.0384820425196656	0.0749329883180338	4.92722542735607	0.408784924190492	0.24253081472084	0.232798092764802	3.76301108925437	0.538180222358923	0.5	0.427687781472438	TRUE	0.553895826048994	LGMA
382449	MHNA-(LGMA+LAMN+GCA)/3	MHNA	Epithelial	Endothelial	COL3A1	ITGA1	1.13	-0.953	0.0885	0.413	1	0.119	0.924	-0.00254613945554771	up	-0.296149529487405	COL3A1_ITGA1	COL3A1_ITGA1_Epithelial_Endothelial	0.212079960206884	0.218303264189947	0.0462977475824369	0.15660927456382	0.219945966552301	0.0344455782649941	0.197703809143393	0.243146692749466	0.220425250946429	0.433976441628267	0.384049948343599	0.811549543781015	0.503121498319193	0.763646550344165	0.717504402113014	-0.881003745792918	-0.924453038607469	0.167198167445203	0.828669601149838	0.105731225296443	0.066003413582465	-0.00254613945554771	-0.296149529487405	0.456779158600372	0.0333328020918208	0.0107332378835314	1.20303767219907	0.709292716184702	0.19374749905933	0.0617343164775544	0.12477182247551	6.17455442414318	0.321580728172545	0.597420407952652	0.561239726123787	6.11686352015701	0.801091880279775	0.666666666666667	0.709292716184702	TRUE	0.553895712987492	LGMA
382450	MHNA-(LGMA+LAMN+GCA)/3	MHNA	Epithelial	Endothelial	COL3A1	ITGA1	1.13	-0.953	0.0885	0.413	1	0.119	0.924	0.0107332378835314	down	1.20303767219907	COL3A1_ITGA1	COL3A1_ITGA1_Epithelial_Endothelial	0.212079960206884	0.218303264189947	0.0462977475824369	0.15660927456382	0.219945966552301	0.0344455782649941	0.197703809143393	0.243146692749466	0.220425250946429	0.433976441628267	0.384049948343599	0.811549543781015	0.503121498319193	0.763646550344165	0.717504402113014	-0.881003745792918	-0.924453038607469	0.167198167445203	0.828669601149838	0.105731225296443	0.066003413582465	-0.00254613945554771	-0.296149529487405	0.456779158600372	0.0333328020918208	0.0107332378835314	1.20303767219907	0.709292716184702	0.19374749905933	0.0617343164775544	0.12477182247551	6.17455442414318	0.321580728172545	0.597420407952652	0.561239726123787	6.11686352015701	0.801091880279775	0.666666666666667	0.709292716184702	TRUE	0.553895712987492	LGMA
382451	LAMN-(LGMA+MHNA+GCA)/3	LAMN	iCAFs	Tregs	ANXA2	TLR2	0.335	0.83	0.5825	0.518	1	0.621	1	0.00600017536512539	up	0.784336899386603	ANXA2_TLR2	ANXA2_TLR2_iCAFs_Tregs	0.946695501355858	0.0182064060175139	0.0172359226726386	0.792851522985276	0.0204166666666667	0.0161873852609494	0.900388818556685	0.223854363600918	0.562121591078801	0.0956995304853469	0.285670240254767	0.616696014086762	0.414999199615816	0.637265887626061	0.670241716023691	0.171733971853438	0.20690839982342	0.783776500179662	0.353440531800216	0.703692058929213	0.642561983471074	0.00600017536512539	0.784336899386603	0.654385629678151	0.117002229098759	0.0059897863457429	0.937077628475321	0.660904683586107	0.119957249155312	0.412338943672728	0.871193010261162	9.33646001832753	0.691309178402026	0.0205015976700299	0.025349233054444	3.00171409324554	0.337565110018582	0	0.660904683586107	TRUE	0.553894014343147	LAMN
382452	LAMN-(LGMA+MHNA+GCA)/3	LAMN	iCAFs	Tregs	ANXA2	TLR2	0.335	0.83	0.5825	0.518	1	0.621	1	0.0059897863457429	down	0.937077628475321	ANXA2_TLR2	ANXA2_TLR2_iCAFs_Tregs	0.946695501355858	0.0182064060175139	0.0172359226726386	0.792851522985276	0.0204166666666667	0.0161873852609494	0.900388818556685	0.223854363600918	0.562121591078801	0.0956995304853469	0.285670240254767	0.616696014086762	0.414999199615816	0.637265887626061	0.670241716023691	0.171733971853438	0.20690839982342	0.783776500179662	0.353440531800216	0.703692058929213	0.642561983471074	0.00600017536512539	0.784336899386603	0.654385629678151	0.117002229098759	0.0059897863457429	0.937077628475321	0.660904683586107	0.119957249155312	0.412338943672728	0.871193010261162	9.33646001832753	0.691309178402026	0.0205015976700299	0.025349233054444	3.00171409324554	0.337565110018582	0	0.660904683586107	TRUE	0.553894014343147	LAMN
382453	LGMA-(LAMN+MHNA+GCA)/3	LGMA	B.cells	Fibroblasts	MMP14	ADAM9	5.37	-0.235	2.5675	0.000583	0.0422	0.623	1	0.0161388170032702	up	0.18425771882165	MMP14_ADAM9	MMP14_ADAM9_B.cells_Fibroblasts	0.029202816529739	0.114542568282861	0.0033449656064095	0.0336159027699204	0.140143665238699	0.0047110558244844	0.35586775780378	0.231631743788032	0.293749750795906	17.3683598609441	3.23433144524099	0.99337682087402	0.983512085801185	0.994117176244597	0.986993757003362	-0.0482953090350951	-0.20551195334083	0.361637621272009	0.351778656126482	0.319798778296802	0.290087136183974	0.0161388170032702	0.18425771882165	0.544639198746798	0.216260722881399	0.00635361268852901	0.132699980721206	0.514558445646939	0.125617017478437	0.0747303109238751	0.077824735471765	2.76473936645276	0.367845383570122	0.244631318165679	0.237525392237747	5.65842177532753	0.692879729923254	0.25	0.544639198746798	TRUE	0.553893087255792	LAMN
382454	LGMA-(LAMN+MHNA+GCA)/3	LGMA	B.cells	Fibroblasts	MMP14	ADAM9	5.37	-0.235	2.5675	0.000583	0.0422	0.623	1	0.00635361268852901	down	0.132699980721206	MMP14_ADAM9	MMP14_ADAM9_B.cells_Fibroblasts	0.029202816529739	0.114542568282861	0.0033449656064095	0.0336159027699204	0.140143665238699	0.0047110558244844	0.35586775780378	0.231631743788032	0.293749750795906	17.3683598609441	3.23433144524099	0.99337682087402	0.983512085801185	0.994117176244597	0.986993757003362	-0.0482953090350951	-0.20551195334083	0.361637621272009	0.351778656126482	0.319798778296802	0.290087136183974	0.0161388170032702	0.18425771882165	0.544639198746798	0.216260722881399	0.00635361268852901	0.132699980721206	0.514558445646939	0.125617017478437	0.0747303109238751	0.077824735471765	2.76473936645276	0.367845383570122	0.244631318165679	0.237525392237747	5.65842177532753	0.692879729923254	0.25	0.544639198746798	TRUE	0.553893087255792	LAMN
382455	GCA-(LGMA+LAMN+MHNA)/3	GCA	Macrophages	B.cells	TNFSF13	TNFRSF13B	-0.205	-0.578	-0.3915	0.792	1	0.5	0.931	0.00341279379893221	up	-0.497149874873316	TNFSF13_TNFRSF13B	TNFSF13_TNFRSF13B_Macrophages_B.cells	0.133636426760498	0.111960031247238	0.0149619385158746	0.184322033898305	0.130855457227139	0.0241195440227989	0.0811229763135111	0.0711544356316257	0.0761387059725684	-0.0207613377741538	-0.101274818410506	0.382403553705779	0.189190811589563	0.368696974547783	0.363854650232111	-0.173995337493781	-0.301029995663981	0.243936399568811	0.460609054976644	0.233515989938915	0.237131692418254	0.00341279379893221	-0.497149874873316	0.420018892228016	0.0916714593302463	0.00790882907143407	-1.53961630318431	0.210301859853801	0.149810330013657	0.270422338601554	0.320668890967422	5.34683504240166	0.695208299072886	0.555737912325862	0.54608352531222	5.19495570117898	0.817496020191737	1	0.420018892228016	TRUE	0.553888428991839	LAMN
382456	GCA-(LGMA+LAMN+MHNA)/3	GCA	Macrophages	B.cells	TNFSF13	TNFRSF13B	-0.205	-0.578	-0.3915	0.792	1	0.5	0.931	0.00790882907143407	down	-1.53961630318431	TNFSF13_TNFRSF13B	TNFSF13_TNFRSF13B_Macrophages_B.cells	0.133636426760498	0.111960031247238	0.0149619385158746	0.184322033898305	0.130855457227139	0.0241195440227989	0.0811229763135111	0.0711544356316257	0.0761387059725684	-0.0207613377741538	-0.101274818410506	0.382403553705779	0.189190811589563	0.368696974547783	0.363854650232111	-0.173995337493781	-0.301029995663981	0.243936399568811	0.460609054976644	0.233515989938915	0.237131692418254	0.00341279379893221	-0.497149874873316	0.420018892228016	0.0916714593302463	0.00790882907143407	-1.53961630318431	0.210301859853801	0.149810330013657	0.270422338601554	0.320668890967422	5.34683504240166	0.695208299072886	0.555737912325862	0.54608352531222	5.19495570117898	0.817496020191737	1	0.420018892228016	TRUE	0.553888428991839	LAMN
382457	GCA-(LGMA+LAMN+MHNA)/3	GCA	C1Qhi.monocytes	Fibroblasts	THBS1	CD36	-2.07	2.2	0.0650000000000002	0.00521	0.571	0.0379	0.931	-0.00161903702668778	up	-1.35550154832136	THBS1_CD36	THBS1_CD36_C1Qhi.monocytes_Fibroblasts	0.196529100609302	0.0725024655977242	0.0142488443558776	0.169887278582931	0.0440935121167679	0.00749092677668118	0.0295087282581602	0.570070300444639	0.299789514351399	-4.72614591276998	-2.28316227670048	0.0886425484232432	0.958560108852249	0.0312149831919321	0.0106050904434128	3.12699373807024	1.42136079003193	0.935209306503773	0.925844412504492	0.951850521020482	0.950323392022997	-0.00161903702668778	-1.35550154832136	0.263037887560948	0.0424092438830607	0.0341646692848017	0.502162282471246	0.581777391962056	0.558252367494165	0.206638094531461	0.250860339099278	6.15472384243792	0.631645842278915	0.175916761211933	0.109875033894683	4.70401657313392	0.590571611965208	0.5	0.581777391962056	TRUE	0.553888184527799	LGMA
382458	GCA-(LGMA+LAMN+MHNA)/3	GCA	C1Qhi.monocytes	Fibroblasts	THBS1	CD36	-2.07	2.2	0.0650000000000002	0.00521	0.571	0.0379	0.931	0.0341646692848017	down	0.502162282471246	THBS1_CD36	THBS1_CD36_C1Qhi.monocytes_Fibroblasts	0.196529100609302	0.0725024655977242	0.0142488443558776	0.169887278582931	0.0440935121167679	0.00749092677668118	0.0295087282581602	0.570070300444639	0.299789514351399	-4.72614591276998	-2.28316227670048	0.0886425484232432	0.958560108852249	0.0312149831919321	0.0106050904434128	3.12699373807024	1.42136079003193	0.935209306503773	0.925844412504492	0.951850521020482	0.950323392022997	-0.00161903702668778	-1.35550154832136	0.263037887560948	0.0424092438830607	0.0341646692848017	0.502162282471246	0.581777391962056	0.558252367494165	0.206638094531461	0.250860339099278	6.15472384243792	0.631645842278915	0.175916761211933	0.109875033894683	4.70401657313392	0.590571611965208	0.5	0.581777391962056	TRUE	0.553888184527799	LGMA
382459	GCA-(LGMA+LAMN+MHNA)/3	GCA	NK.cells	Tregs	HLA.DRB1	CD53	-0.218	-0.124	-0.171	0.563	1	0.724	1	0.00286555530032783	up	-0.889059863519022	HLA.DRB1_CD53	HLA.DRB1_CD53_NK.cells_Tregs	0.217308876827883	0.575230509846951	0.125002696011971	0.210076196523534	0.495887281035796	0.104174113904397	0.397778729953697	0.298931809158155	0.348355269555926	-0.0543891699224065	-0.249491605148654	0.376940931647191	0.377301104530174	0.316992156234993	0.273011045301745	-0.0173924177915538	-0.140261433802853	0.413672296083363	0.260375494071146	0.374236435501258	0.332083183614804	0.00286555530032783	-0.889059863519022	0.34834381351637	0.086313930082247	0.00578157844377712	-1.08729220807321	0.292596450999604	0.116718317968674	0.0875298443200525	0.204309973005009	6.71289175083246	0.556569476994901	0.647929387893794	0.583485943361087	8.19136865405221	0.943616405788376	1	0.34834381351637	TRUE	0.553887895386036	MHNA
382460	GCA-(LGMA+LAMN+MHNA)/3	GCA	NK.cells	Tregs	HLA.DRB1	CD53	-0.218	-0.124	-0.171	0.563	1	0.724	1	0.00578157844377712	down	-1.08729220807321	HLA.DRB1_CD53	HLA.DRB1_CD53_NK.cells_Tregs	0.217308876827883	0.575230509846951	0.125002696011971	0.210076196523534	0.495887281035796	0.104174113904397	0.397778729953697	0.298931809158155	0.348355269555926	-0.0543891699224065	-0.249491605148654	0.376940931647191	0.377301104530174	0.316992156234993	0.273011045301745	-0.0173924177915538	-0.140261433802853	0.413672296083363	0.260375494071146	0.374236435501258	0.332083183614804	0.00286555530032783	-0.889059863519022	0.34834381351637	0.086313930082247	0.00578157844377712	-1.08729220807321	0.292596450999604	0.116718317968674	0.0875298443200525	0.204309973005009	6.71289175083246	0.556569476994901	0.647929387893794	0.583485943361087	8.19136865405221	0.943616405788376	1	0.34834381351637	TRUE	0.553887895386036	MHNA
382461	LAMN-(LGMA+MHNA+GCA)/3	LAMN	SPP1..macrophages	NK.cells	IL1RN	IL1R1	1.78	0.27	1.025	0.374	0.923	0.656	1	0.0135550535620594	up	1.1097513545322	IL1RN_IL1R1	IL1RN_IL1R1_SPP1..macrophages_NK.cells	0.0454007690049706	0.0353863187265066	0.00160656608243839	0.0285714285714286	0.037648532859106	0.00107567236740303	0.117858340400099	0.439766549598653	0.278812444999376	0.760288548083145	0.42712839779952	0.886625580278534	0.537417960621098	0.814510965263326	0.735993276772851	0.0494359633685717	0.18309616062434	0.604383758533956	0.323481854114265	0.610447358965146	0.625718648939993	0.0135550535620594	1.1097513545322	0.713899567475622	0.190965374981898	0.00562033007894317	1.0505304487304	0.681545974992299	0.114209900407554	0.202402576868406	0.155354990583804	3.07194473519367	0.462450728948331	0.0392852197093951	0.0543001701151388	4.15227933072582	0.443670479215527	0	0.713899567475622	TRUE	0.553887528709481	LGMA
382462	LAMN-(LGMA+MHNA+GCA)/3	LAMN	SPP1..macrophages	NK.cells	IL1RN	IL1R1	1.78	0.27	1.025	0.374	0.923	0.656	1	0.00562033007894317	down	1.0505304487304	IL1RN_IL1R1	IL1RN_IL1R1_SPP1..macrophages_NK.cells	0.0454007690049706	0.0353863187265066	0.00160656608243839	0.0285714285714286	0.037648532859106	0.00107567236740303	0.117858340400099	0.439766549598653	0.278812444999376	0.760288548083145	0.42712839779952	0.886625580278534	0.537417960621098	0.814510965263326	0.735993276772851	0.0494359633685717	0.18309616062434	0.604383758533956	0.323481854114265	0.610447358965146	0.625718648939993	0.0135550535620594	1.1097513545322	0.713899567475622	0.190965374981898	0.00562033007894317	1.0505304487304	0.681545974992299	0.114209900407554	0.202402576868406	0.155354990583804	3.07194473519367	0.462450728948331	0.0392852197093951	0.0543001701151388	4.15227933072582	0.443670479215527	0	0.713899567475622	TRUE	0.553887528709481	LGMA
382463	LGMA-(LAMN+MHNA+GCA)/3	LGMA	Macrophages	Tregs	COL4A2	DDR2	0.856	1.02	0.938	0.163	1	0.357	1	0.0165140234473977	up	0.399601470150736	COL4A2_DDR2	COL4A2_DDR2_Macrophages_Tregs	0.0795341137875016	0.0357784060682182	0.00284560381936511	0.0730132230162585	0.0436754720073981	0.00318888697801651	1.001	0.204322685818432	0.602661342909216	0.674367410630212	0.787812395596042	0.762566031695214	0.732251480710741	0.803825836401473	0.839623019049144	0.456278419565563	0.447331783887807	0.821707689543658	0.592862917714696	0.795544376572045	0.767809019044197	0.0165140234473977	0.399601470150736	0.584022681622318	0.219934038087798	0.00158831528274473	-0.40339726533976	0.417022399798791	0.0514869281039525	0.063296840830197	0.10218456406717	3.61963055623622	0.355896768997478	0.0682127202402964	0.0721608983568814	3.16078960490464	0.385594775092464	0.25	0.584022681622318	TRUE	0.553884928250612	LAMN
382464	LGMA-(LAMN+MHNA+GCA)/3	LGMA	Macrophages	Tregs	COL4A2	DDR2	0.856	1.02	0.938	0.163	1	0.357	1	0.00158831528274473	down	-0.40339726533976	COL4A2_DDR2	COL4A2_DDR2_Macrophages_Tregs	0.0795341137875016	0.0357784060682182	0.00284560381936511	0.0730132230162585	0.0436754720073981	0.00318888697801651	1.001	0.204322685818432	0.602661342909216	0.674367410630212	0.787812395596042	0.762566031695214	0.732251480710741	0.803825836401473	0.839623019049144	0.456278419565563	0.447331783887807	0.821707689543658	0.592862917714696	0.795544376572045	0.767809019044197	0.0165140234473977	0.399601470150736	0.584022681622318	0.219934038087798	0.00158831528274473	-0.40339726533976	0.417022399798791	0.0514869281039525	0.063296840830197	0.10218456406717	3.61963055623622	0.355896768997478	0.0682127202402964	0.0721608983568814	3.16078960490464	0.385594775092464	0.25	0.584022681622318	TRUE	0.553884928250612	LAMN
382465	MHNA-(LGMA+LAMN+GCA)/3	MHNA	Fibroblasts	Endothelial	COL4A2	ITGA1	0.163	-0.953	-0.395	0.781	1	0.119	0.924	-0.00238399672480931	up	-0.170481545895745	COL4A2_ITGA1	COL4A2_ITGA1_Fibroblasts_Endothelial	0.184866535903548	0.218303264189947	0.0403569682272327	0.180749309924062	0.219945966552301	0.0397550816749093	0.310731215249496	0.243146692749466	0.276938953999481	0.017497881478	0.1073489661227	0.548143108692172	0.197914999199616	0.550624299663839	0.557227469185209	-0.881003745792918	-0.924453038607469	0.167198167445203	0.828669601149838	0.105731225296443	0.066003413582465	-0.00238399672480931	-0.170481545895745	0.479762146726273	0.0349201984911912	0.0084918973737801	-0.0467356350218553	0.481912427461806	0.158880677923501	0.145800773071831	0.251489423347815	6.04880224255555	0.594071679232328	0.597420407952652	0.561239726123787	6.11686352015701	0.801091880279775	1	0.481912427461806	TRUE	0.553884012077533	GCA
382466	MHNA-(LGMA+LAMN+GCA)/3	MHNA	Fibroblasts	Endothelial	COL4A2	ITGA1	0.163	-0.953	-0.395	0.781	1	0.119	0.924	0.0084918973737801	down	-0.0467356350218553	COL4A2_ITGA1	COL4A2_ITGA1_Fibroblasts_Endothelial	0.184866535903548	0.218303264189947	0.0403569682272327	0.180749309924062	0.219945966552301	0.0397550816749093	0.310731215249496	0.243146692749466	0.276938953999481	0.017497881478	0.1073489661227	0.548143108692172	0.197914999199616	0.550624299663839	0.557227469185209	-0.881003745792918	-0.924453038607469	0.167198167445203	0.828669601149838	0.105731225296443	0.066003413582465	-0.00238399672480931	-0.170481545895745	0.479762146726273	0.0349201984911912	0.0084918973737801	-0.0467356350218553	0.481912427461806	0.158880677923501	0.145800773071831	0.251489423347815	6.04880224255555	0.594071679232328	0.597420407952652	0.561239726123787	6.11686352015701	0.801091880279775	1	0.481912427461806	TRUE	0.553884012077533	GCA
382467	LGMA-(LAMN+MHNA+GCA)/3	LGMA	Epithelial	Epithelial	PSAP	LRP1	0.248	-0.0226	0.1127	0.787	1	0.98	1	0.00266081237525554	up	-0.644788580938548	PSAP_LRP1	PSAP_LRP1_Epithelial_Epithelial	0.680775559501206	0.128202744400743	0.0872772950490058	0.641323118814149	0.143103214051896	0.0917753995480905	0.261235324397914	0.261235324397914	0.261235324397914	0.025798266374952	0.104025267640935	0.582999839923163	0.192232271490315	0.564510965263326	0.554226028493677	-0.000198290689349616	-0.00877392430750515	0.462899748472871	0.0324514911965505	0.448751347466762	0.448481854114265	0.00266081237525554	-0.644788580938548	0.393017753740378	0.0843094727712333	-0.000223488493313273	-0.84021961108182	0.337548153932308	0.0233020816166843	0.292278902196783	0.62529611484702	8.41811051821625	0.556567991443727	0.144374045377136	0.189645611134711	5.34712283794818	0.572469871404251	1	0.393017753740378	TRUE	0.553883518561881	LAMN
382468	LGMA-(LAMN+MHNA+GCA)/3	LGMA	Epithelial	Epithelial	PSAP	LRP1	0.248	-0.0226	0.1127	0.787	1	0.98	1	-0.000223488493313273	down	-0.84021961108182	PSAP_LRP1	PSAP_LRP1_Epithelial_Epithelial	0.680775559501206	0.128202744400743	0.0872772950490058	0.641323118814149	0.143103214051896	0.0917753995480905	0.261235324397914	0.261235324397914	0.261235324397914	0.025798266374952	0.104025267640935	0.582999839923163	0.192232271490315	0.564510965263326	0.554226028493677	-0.000198290689349616	-0.00877392430750515	0.462899748472871	0.0324514911965505	0.448751347466762	0.448481854114265	0.00266081237525554	-0.644788580938548	0.393017753740378	0.0843094727712333	-0.000223488493313273	-0.84021961108182	0.337548153932308	0.0233020816166843	0.292278902196783	0.62529611484702	8.41811051821625	0.556567991443727	0.144374045377136	0.189645611134711	5.34712283794818	0.572469871404251	1	0.393017753740378	TRUE	0.553883518561881	LAMN
382469	LAMN-(LGMA+MHNA+GCA)/3	LAMN	Tregs	iCAFs	CALM2	PDE1A	0.233	-0.4	-0.0835	0.515	1	0.423	1	0.00893408190089082	up	-0.295354251265121	CALM2_PDE1A	CALM2_PDE1A_Tregs_iCAFs	0.507123399092608	0.306259935619971	0.155311579557483	0.455416666666667	0.334190363793039	0.152195861510746	0.223854363600918	0.900388818556685	0.562121591078801	0.0671489156334025	0.288192770958809	0.576936929726269	0.417780534656635	0.614735072834961	0.671622378741796	-0.149463853049983	-0.373659632624958	0.298194394538268	0.531687926697808	0.244250808480057	0.205376392382321	0.00893408190089082	-0.295354251265121	0.456924604317071	0.145725519065284	0.00316486528723002	-0.639374210416776	0.374089408996744	0.0760121114836882	0.0905682246078401	0.0446028632661543	7.99073156164001	0.239474128189867	0.701561146694667	0.75743088331598	7.46338219865724	0.973891241340823	1	0.456924604317071	TRUE	0.55388273118947	GCA
382470	LAMN-(LGMA+MHNA+GCA)/3	LAMN	Tregs	iCAFs	CALM2	PDE1A	0.233	-0.4	-0.0835	0.515	1	0.423	1	0.00316486528723002	down	-0.639374210416776	CALM2_PDE1A	CALM2_PDE1A_Tregs_iCAFs	0.507123399092608	0.306259935619971	0.155311579557483	0.455416666666667	0.334190363793039	0.152195861510746	0.223854363600918	0.900388818556685	0.562121591078801	0.0671489156334025	0.288192770958809	0.576936929726269	0.417780534656635	0.614735072834961	0.671622378741796	-0.149463853049983	-0.373659632624958	0.298194394538268	0.531687926697808	0.244250808480057	0.205376392382321	0.00893408190089082	-0.295354251265121	0.456924604317071	0.145725519065284	0.00316486528723002	-0.639374210416776	0.374089408996744	0.0760121114836882	0.0905682246078401	0.0446028632661543	7.99073156164001	0.239474128189867	0.701561146694667	0.75743088331598	7.46338219865724	0.973891241340823	1	0.456924604317071	TRUE	0.55388273118947	GCA
382471	GCA-(LGMA+LAMN+MHNA)/3	GCA	Macrophages	CD4..T.cells	TGFB2	TGFBR3	0.528	-0.606	-0.039	0.746	1	0.0754	1	-0.000245344042797555	up	-0.381107379366396	TGFB2_TGFBR3	TGFB2_TGFBR3_Macrophages_CD4..T.cells	0.0609440847314359	0.254209437350312	0.0154925614894081	0.0794491525423729	0.283598506244901	0.0225316609834402	0.0811229763135111	0.3059809126524	0.193551944482955	0.0671938990944309	0.127261172527331	0.681607171442292	0.226588762606051	0.614815111253402	0.571794461341444	-0.680312964402917	-1.12262865413023	0.236794825727632	0.88050215594682	0.123248293208768	0.0433210564139418	-0.000245344042797555	-0.381107379366396	0.441241507727294	0.0558578597200905	0.0103724676212452	-1.59429776297174	0.200353266743021	0.18813527184462	0.577034728790098	0.683540446841294	4.30163836922069	0.858218536443051	0.327038286979623	0.463325550034176	6.55671931040581	0.730129710526452	0.5	0.441241507727294	TRUE	0.553881547665355	LAMN
382472	GCA-(LGMA+LAMN+MHNA)/3	GCA	Macrophages	CD4..T.cells	TGFB2	TGFBR3	0.528	-0.606	-0.039	0.746	1	0.0754	1	0.0103724676212452	down	-1.59429776297174	TGFB2_TGFBR3	TGFB2_TGFBR3_Macrophages_CD4..T.cells	0.0609440847314359	0.254209437350312	0.0154925614894081	0.0794491525423729	0.283598506244901	0.0225316609834402	0.0811229763135111	0.3059809126524	0.193551944482955	0.0671938990944309	0.127261172527331	0.681607171442292	0.226588762606051	0.614815111253402	0.571794461341444	-0.680312964402917	-1.12262865413023	0.236794825727632	0.88050215594682	0.123248293208768	0.0433210564139418	-0.000245344042797555	-0.381107379366396	0.441241507727294	0.0558578597200905	0.0103724676212452	-1.59429776297174	0.200353266743021	0.18813527184462	0.577034728790098	0.683540446841294	4.30163836922069	0.858218536443051	0.327038286979623	0.463325550034176	6.55671931040581	0.730129710526452	0.5	0.441241507727294	TRUE	0.553881547665355	LAMN
382473	LGMA-(LAMN+MHNA+GCA)/3	LGMA	Endothelial	C1Qhi.monocytes	KL	FGFR1	-1.52	2.47	0.475	0.0432	1	0.0536	0.806	0.0480438745764183	up	0.527545310237767	KL_FGFR1	KL_FGFR1_Endothelial_C1Qhi.monocytes	0.0505402479824218	0.0577753863813851	0.00291998235499544	0.0426923963420712	0.0720508613297085	0.00307602392867553	0.623093931583111	0.475378729342036	0.549236330462573	-2.07406470484133	-1.36451625318509	0.122578837842164	0.879502161037298	0.0720745958059869	0.0410196894509365	3.13896296945886	1.27083521030723	0.948144987423644	0.906575637800934	0.952120014372979	0.939206791232483	0.0480438745764183	0.527545310237767	0.607421893366314	0.528614988056762	0.0112150733804121	-0.190807165892096	0.455700452780678	0.201243045592105	1.001	0.809546724444757	3.35241388189022	0.757701503327688	0.0969672849311549	0.122148389804161	4.5176877913671	0.530748704862769	0.25	0.607421893366314	TRUE	0.553881319005706	LAMN
382474	LGMA-(LAMN+MHNA+GCA)/3	LGMA	Endothelial	C1Qhi.monocytes	KL	FGFR1	-1.52	2.47	0.475	0.0432	1	0.0536	0.806	0.0112150733804121	down	-0.190807165892096	KL_FGFR1	KL_FGFR1_Endothelial_C1Qhi.monocytes	0.0505402479824218	0.0577753863813851	0.00291998235499544	0.0426923963420712	0.0720508613297085	0.00307602392867553	0.623093931583111	0.475378729342036	0.549236330462573	-2.07406470484133	-1.36451625318509	0.122578837842164	0.879502161037298	0.0720745958059869	0.0410196894509365	3.13896296945886	1.27083521030723	0.948144987423644	0.906575637800934	0.952120014372979	0.939206791232483	0.0480438745764183	0.527545310237767	0.607421893366314	0.528614988056762	0.0112150733804121	-0.190807165892096	0.455700452780678	0.201243045592105	1.001	0.809546724444757	3.35241388189022	0.757701503327688	0.0969672849311549	0.122148389804161	4.5176877913671	0.530748704862769	0.25	0.607421893366314	TRUE	0.553881319005706	LAMN
382475	LAMN-(LGMA+MHNA+GCA)/3	LAMN	NK.cells	CD4..T.cells	ADAM17	NOTCH1	-0.103	-0.255	-0.179	0.722	1	0.389	1	0.00100538149359979	up	-0.356190367722554	ADAM17_NOTCH1	ADAM17_NOTCH1_NK.cells_CD4..T.cells	0.189719466613573	0.0449907265918951	0.00853561665157145	0.206706544876458	0.0629239341085271	0.0130067890096076	0.439766549598653	0.372192634222999	0.405979591910826	-0.0145706686503272	-0.141462802430361	0.427064991195774	0.246338242356331	0.383384024331679	0.335861213382424	-0.104562851661945	-0.410050398674292	0.353260869565217	0.562185591088753	0.270346748113547	0.190217391304348	0.00100538149359979	-0.356190367722554	0.445798494848248	0.0681026097871222	0.00578393588602676	1.44067347602043	0.752527515145124	0.116754990895835	0.150141883929131	0.199129753879014	6.43489080148586	0.518073434833019	0.208236685535423	0.267283599988598	4.02580626070824	0.622531823641194	1	0.752527515145124	TRUE	0.553879092062403	GCA
382476	LAMN-(LGMA+MHNA+GCA)/3	LAMN	NK.cells	CD4..T.cells	ADAM17	NOTCH1	-0.103	-0.255	-0.179	0.722	1	0.389	1	0.00578393588602676	down	1.44067347602043	ADAM17_NOTCH1	ADAM17_NOTCH1_NK.cells_CD4..T.cells	0.189719466613573	0.0449907265918951	0.00853561665157145	0.206706544876458	0.0629239341085271	0.0130067890096076	0.439766549598653	0.372192634222999	0.405979591910826	-0.0145706686503272	-0.141462802430361	0.427064991195774	0.246338242356331	0.383384024331679	0.335861213382424	-0.104562851661945	-0.410050398674292	0.353260869565217	0.562185591088753	0.270346748113547	0.190217391304348	0.00100538149359979	-0.356190367722554	0.445798494848248	0.0681026097871222	0.00578393588602676	1.44067347602043	0.752527515145124	0.116754990895835	0.150141883929131	0.199129753879014	6.43489080148586	0.518073434833019	0.208236685535423	0.267283599988598	4.02580626070824	0.622531823641194	1	0.752527515145124	TRUE	0.553879092062403	GCA
382477	MHNA-(LGMA+LAMN+GCA)/3	MHNA	Macrophages	Macrophages	FBN1	ITGA5	1.18	0.439	0.8095	0.225	0.867	0.593	0.977	-0.00211201548113452	up	-0.116027235539621	FBN1_ITGA5	FBN1_ITGA5_Macrophages_Macrophages	0.0655054346291885	0.0811697776926901	0.00531706156651427	0.0775552131484335	0.100154083204931	0.00776747127064434	0.0345408446629282	0.0345408446629282	0.0345408446629282	0.764424628628592	0.647817481888638	0.819253241555947	0.670001600768369	0.815071234192412	0.806967344325276	0.0996289896130887	0.226945306635737	0.673194394538268	0.378301293568092	0.656665468918433	0.654891304347826	-0.00211201548113452	-0.116027235539621	0.489721109483132	0.0375829268474948	0.0312544968200206	-0.111075366362933	0.470206635215995	0.512981038857358	0.0800890947829404	0.11029460696783	3.57578367826655	0.3833941581313	0.14773298727602	0.168506507547354	3.74903534006186	0.362732108275045	0.666666666666667	0.489721109483132	TRUE	0.553878882110267	LAMN
382478	MHNA-(LGMA+LAMN+GCA)/3	MHNA	Macrophages	Macrophages	FBN1	ITGA5	1.18	0.439	0.8095	0.225	0.867	0.593	0.977	0.0312544968200206	down	-0.111075366362933	FBN1_ITGA5	FBN1_ITGA5_Macrophages_Macrophages	0.0655054346291885	0.0811697776926901	0.00531706156651427	0.0775552131484335	0.100154083204931	0.00776747127064434	0.0345408446629282	0.0345408446629282	0.0345408446629282	0.764424628628592	0.647817481888638	0.819253241555947	0.670001600768369	0.815071234192412	0.806967344325276	0.0996289896130887	0.226945306635737	0.673194394538268	0.378301293568092	0.656665468918433	0.654891304347826	-0.00211201548113452	-0.116027235539621	0.489721109483132	0.0375829268474948	0.0312544968200206	-0.111075366362933	0.470206635215995	0.512981038857358	0.0800890947829404	0.11029460696783	3.57578367826655	0.3833941581313	0.14773298727602	0.168506507547354	3.74903534006186	0.362732108275045	0.666666666666667	0.489721109483132	TRUE	0.553878882110267	LAMN
382479	GCA-(LGMA+LAMN+MHNA)/3	GCA	B.cells	Macrophages	HLA.A	LILRB1	-0.492	0.238	-0.127	0.125	0.852	0.802	1	0.00521248816847655	up	0.710094331972507	HLA.A_LILRB1	HLA.A_LILRB1_B.cells_Macrophages	1.20119293654743	0.0726923420290621	0.0873175277863989	0.898171091445428	0.0963983050847458	0.0865821708914554	0.0711544356316257	0.0811229763135111	0.0761387059725684	-0.444320273600036	-0.903089986991944	0.28473667360333	0.772330718744998	0.176964943172723	0.0894629422122619	0.0228065003483691	0.0958256317158365	0.590392561983471	0.189251706791232	0.569484369385555	0.55648131512756	0.00521248816847655	0.710094331972507	0.640807660202178	0.10929067882391	0.0143059359259453	0.172053413958089	0.521718300126098	0.249325231704245	0.38241360039421	0.7951640244191	9.14055645771105	0.426568865294546	0.364902820041104	0.38169277105109	4.58009307499979	0.718405746887494	1	0.640807660202178	TRUE	0.553876185245005	LGMA
382480	GCA-(LGMA+LAMN+MHNA)/3	GCA	B.cells	Macrophages	HLA.A	LILRB1	-0.492	0.238	-0.127	0.125	0.852	0.802	1	0.0143059359259453	down	0.172053413958089	HLA.A_LILRB1	HLA.A_LILRB1_B.cells_Macrophages	1.20119293654743	0.0726923420290621	0.0873175277863989	0.898171091445428	0.0963983050847458	0.0865821708914554	0.0711544356316257	0.0811229763135111	0.0761387059725684	-0.444320273600036	-0.903089986991944	0.28473667360333	0.772330718744998	0.176964943172723	0.0894629422122619	0.0228065003483691	0.0958256317158365	0.590392561983471	0.189251706791232	0.569484369385555	0.55648131512756	0.00521248816847655	0.710094331972507	0.640807660202178	0.10929067882391	0.0143059359259453	0.172053413958089	0.521718300126098	0.249325231704245	0.38241360039421	0.7951640244191	9.14055645771105	0.426568865294546	0.364902820041104	0.38169277105109	4.58009307499979	0.718405746887494	1	0.640807660202178	TRUE	0.553876185245005	LGMA
382481	GCA-(LGMA+LAMN+MHNA)/3	GCA	NK.cells	Fibroblasts	TIGIT	RECK	-0.981	0.384	-0.2985	0.029	1	0.541	1	-0.00113537230234947	up	-1.15302126030812	TIGIT_RECK	TIGIT_RECK_NK.cells_Fibroblasts	0.0694944294528376	0.081025855353072	0.00563084558868989	0.0693308992777205	0.105733640617362	0.00733060838790899	0.397778729953697	0.570070300444639	0.483924515199168	-1.50838756406112	-1.53760200210104	0.184768688970706	0.904053945894029	0.0913638546502321	0.0310348967504402	0.102452250199077	0.266802734893431	0.652084081925979	0.423710923463888	0.659495149119655	0.678741466043838	-0.00113537230234947	-1.15302126030812	0.300068815583621	0.0471443784057167	0.0302631812734533	-0.0881915081980899	0.474370060892118	0.497559900613993	0.277672913468159	0.242529171865194	5.03868524005798	0.74792850911747	0.379625264352127	0.408829756666966	5.09541331861438	0.800702509999066	0.5	0.474370060892118	TRUE	0.553875572155297	LAMN
382482	GCA-(LGMA+LAMN+MHNA)/3	GCA	NK.cells	Fibroblasts	TIGIT	RECK	-0.981	0.384	-0.2985	0.029	1	0.541	1	0.0302631812734533	down	-0.0881915081980899	TIGIT_RECK	TIGIT_RECK_NK.cells_Fibroblasts	0.0694944294528376	0.081025855353072	0.00563084558868989	0.0693308992777205	0.105733640617362	0.00733060838790899	0.397778729953697	0.570070300444639	0.483924515199168	-1.50838756406112	-1.53760200210104	0.184768688970706	0.904053945894029	0.0913638546502321	0.0310348967504402	0.102452250199077	0.266802734893431	0.652084081925979	0.423710923463888	0.659495149119655	0.678741466043838	-0.00113537230234947	-1.15302126030812	0.300068815583621	0.0471443784057167	0.0302631812734533	-0.0881915081980899	0.474370060892118	0.497559900613993	0.277672913468159	0.242529171865194	5.03868524005798	0.74792850911747	0.379625264352127	0.408829756666966	5.09541331861438	0.800702509999066	0.5	0.474370060892118	TRUE	0.553875572155297	LAMN
382483	LGMA-(LAMN+MHNA+GCA)/3	LGMA	Macrophages	Endothelial	APP	NGFR	0.707	-0.0608	0.3231	0.109	1	0.962	1	0.0189895396008953	up	0.375190439489323	APP_NGFR	APP_NGFR_Macrophages_Endothelial	0.383489481303677	0.0175885397424851	0.00674501998273471	0.392054192973936	0.0235711752509821	0.00924117809047099	1.001	0.623093931583111	0.812046965791555	0.680539465955979	0.962573502059376	0.730650712341924	0.790239314871138	0.80454618216744	0.87121818472867	-0.00102295562010097	-0.0168249279621871	0.44502335609055	0.0467346388789077	0.43797161336687	0.440846209126842	0.0189895396008953	0.375190439489323	0.579558231634362	0.244169632312403	0.00101450194716096	-0.733527458386608	0.356959428236326	0.0425605526379715	0.312395118179611	0.476498444604525	7.71885126226023	0.698356490091093	0.13830525889978	0.13319442499809	2.19587670608423	0.399529278100107	0.25	0.579558231634362	TRUE	0.553875132903555	LAMN
382484	LGMA-(LAMN+MHNA+GCA)/3	LGMA	Macrophages	Endothelial	APP	NGFR	0.707	-0.0608	0.3231	0.109	1	0.962	1	0.00101450194716096	down	-0.733527458386608	APP_NGFR	APP_NGFR_Macrophages_Endothelial	0.383489481303677	0.0175885397424851	0.00674501998273471	0.392054192973936	0.0235711752509821	0.00924117809047099	1.001	0.623093931583111	0.812046965791555	0.680539465955979	0.962573502059376	0.730650712341924	0.790239314871138	0.80454618216744	0.87121818472867	-0.00102295562010097	-0.0168249279621871	0.44502335609055	0.0467346388789077	0.43797161336687	0.440846209126842	0.0189895396008953	0.375190439489323	0.579558231634362	0.244169632312403	0.00101450194716096	-0.733527458386608	0.356959428236326	0.0425605526379715	0.312395118179611	0.476498444604525	7.71885126226023	0.698356490091093	0.13830525889978	0.13319442499809	2.19587670608423	0.399529278100107	0.25	0.579558231634362	TRUE	0.553875132903555	LAMN
382485	MHNA-(LGMA+LAMN+GCA)/3	MHNA	Fibroblasts	Epithelial	TIMP1	MMP2	-0.0865	0.858	0.38575	0.916	1	0.515	1	0.0041483749047997	up	-0.462949236049468	TIMP1_MMP2	TIMP1_MMP2_Fibroblasts_Epithelial	2.09918261707634	0.0265878164748048	0.0558126821699263	0.78174088685124	0.0312878787878788	0.0244590141113305	0.310731215249496	0.197703809143393	0.254217512196444	-0.00329604152773094	-0.0381045263321496	0.434788698575316	0.0886025292140227	0.420842004161998	0.417540419401313	0.247269397482658	0.288192770958809	0.7899748472871	0.44699964067553	0.735312612288897	0.691070786920589	0.0041483749047997	-0.462949236049468	0.426273730202824	0.0988728848494873	0.000995598139829178	0.325784910598784	0.549687782183363	0.0422664805564847	0.740266111756612	0.848484245243738	12.19402444833	0.880755679144223	0.0262392910110181	0.0424544862368117	2.69335041897208	0.282512329831483	0.333333333333333	0.549687782183363	TRUE	0.553874515257799	LGMA
382486	MHNA-(LGMA+LAMN+GCA)/3	MHNA	Fibroblasts	Epithelial	TIMP1	MMP2	-0.0865	0.858	0.38575	0.916	1	0.515	1	0.000995598139829178	down	0.325784910598784	TIMP1_MMP2	TIMP1_MMP2_Fibroblasts_Epithelial	2.09918261707634	0.0265878164748048	0.0558126821699263	0.78174088685124	0.0312878787878788	0.0244590141113305	0.310731215249496	0.197703809143393	0.254217512196444	-0.00329604152773094	-0.0381045263321496	0.434788698575316	0.0886025292140227	0.420842004161998	0.417540419401313	0.247269397482658	0.288192770958809	0.7899748472871	0.44699964067553	0.735312612288897	0.691070786920589	0.0041483749047997	-0.462949236049468	0.426273730202824	0.0988728848494873	0.000995598139829178	0.325784910598784	0.549687782183363	0.0422664805564847	0.740266111756612	0.848484245243738	12.19402444833	0.880755679144223	0.0262392910110181	0.0424544862368117	2.69335041897208	0.282512329831483	0.333333333333333	0.549687782183363	TRUE	0.553874515257799	LGMA
382487	MHNA-(LGMA+LAMN+GCA)/3	MHNA	Fibroblasts	Macrophages	COL1A1	ITGB8	-0.369	1.25	0.4405	0.624	1	0.392	0.932	-0.00245914931503514	up	-0.36194423644451	COL1A1_ITGB8	COL1A1_ITGB8_Fibroblasts_Macrophages	1.82210951748694	0.039959778784875	0.0728110932405934	0.659209937093507	0.0430454667742803	0.028375999444434	0.310731215249496	0.0345408446629282	0.172636029956212	-0.0755768864071855	-0.204815410317576	0.321054105970866	0.328397630862814	0.298143108692172	0.296382263486474	0.508392416224428	0.406713932979543	0.855821056413942	0.558951670858785	0.804841897233202	0.750786022278117	-0.00245914931503514	-0.36194423644451	0.444746189458003	0.0341844457961147	0.0309334919014378	-0.173377312459775	0.458871591964832	0.507987410699899	0.50806064432045	0.64974249271569	11.7621766990893	0.824648641488078	0.145523689446487	0.130341704615882	3.29768997863319	0.484097447354592	0.333333333333333	0.458871591964832	TRUE	0.553873831190703	LAMN
382488	MHNA-(LGMA+LAMN+GCA)/3	MHNA	Fibroblasts	Macrophages	COL1A1	ITGB8	-0.369	1.25	0.4405	0.624	1	0.392	0.932	0.0309334919014378	down	-0.173377312459775	COL1A1_ITGB8	COL1A1_ITGB8_Fibroblasts_Macrophages	1.82210951748694	0.039959778784875	0.0728110932405934	0.659209937093507	0.0430454667742803	0.028375999444434	0.310731215249496	0.0345408446629282	0.172636029956212	-0.0755768864071855	-0.204815410317576	0.321054105970866	0.328397630862814	0.298143108692172	0.296382263486474	0.508392416224428	0.406713932979543	0.855821056413942	0.558951670858785	0.804841897233202	0.750786022278117	-0.00245914931503514	-0.36194423644451	0.444746189458003	0.0341844457961147	0.0309334919014378	-0.173377312459775	0.458871591964832	0.507987410699899	0.50806064432045	0.64974249271569	11.7621766990893	0.824648641488078	0.145523689446487	0.130341704615882	3.29768997863319	0.484097447354592	0.333333333333333	0.458871591964832	TRUE	0.553873831190703	LAMN
382489	LGMA-(LAMN+MHNA+GCA)/3	LGMA	B.cells	Endothelial	MIF	CXCR4	0.596	-0.335	0.1305	0.0419	0.329	0.589	1	0.0115974417849538	up	-1.71291937652362	MIF_CXCR4	MIF_CXCR4_B.cells_Endothelial	0.731906358191296	0.153304501001837	0.112204539022589	0.679600928262337	0.148133385044869	0.100671585983135	0.35586775780378	0.623093931583111	0.489480844693445	0.821160442312088	1.3777859770337	0.701576756843285	0.881723227149032	0.821794461341444	0.921862493997119	-0.077011376246321	-0.229884705212898	0.321617858426159	0.382119116061804	0.291187567373338	0.274726015091628	0.0115974417849538	-1.71291937652362	0.197670962217022	0.1718001254996	0.00140463252303562	-0.636429262752511	0.37462520460568	0.0486295158095467	0.362430852746165	0.630099806740465	8.7616110084999	0.516667710891867	0.0665261252818818	0.144215347821019	6.17334515833654	0.545106150215558	1	0.37462520460568	TRUE	0.553871023253127	MHNA
382490	LGMA-(LAMN+MHNA+GCA)/3	LGMA	B.cells	Endothelial	MIF	CXCR4	0.596	-0.335	0.1305	0.0419	0.329	0.589	1	0.00140463252303562	down	-0.636429262752511	MIF_CXCR4	MIF_CXCR4_B.cells_Endothelial	0.731906358191296	0.153304501001837	0.112204539022589	0.679600928262337	0.148133385044869	0.100671585983135	0.35586775780378	0.623093931583111	0.489480844693445	0.821160442312088	1.3777859770337	0.701576756843285	0.881723227149032	0.821794461341444	0.921862493997119	-0.077011376246321	-0.229884705212898	0.321617858426159	0.382119116061804	0.291187567373338	0.274726015091628	0.0115974417849538	-1.71291937652362	0.197670962217022	0.1718001254996	0.00140463252303562	-0.636429262752511	0.37462520460568	0.0486295158095467	0.362430852746165	0.630099806740465	8.7616110084999	0.516667710891867	0.0665261252818818	0.144215347821019	6.17334515833654	0.545106150215558	1	0.37462520460568	TRUE	0.553871023253127	MHNA
382491	MHNA-(LGMA+LAMN+GCA)/3	MHNA	Tregs	Endothelial	LRIG1	EGFR	0.414	0.311	0.3625	0.436	1	0.72	1	-0.0026880460950293	up	-0.406133622888981	LRIG1_EGFR	LRIG1_EGFR_Tregs_Endothelial	0.159035379482897	0.0254363571043133	0.00404528070474695	0.174522058827646	0.0243979248504135	0.00425797607601637	0.591672972047092	0.243146692749466	0.417409832398279	0.149252593442805	0.360513510731414	0.645309748679366	0.483832239474948	0.67008163918681	0.706679206018889	0.0443695936098755	0.142667503568732	0.622799137621272	0.264305605461732	0.603260869565217	0.594165468918433	-0.0026880460950293	-0.406133622888981	0.436664543561271	0.0319435194053015	0.00690834184999528	-0.929727494365949	0.321263337936856	0.134246515034709	0.68707472700303	0.748088790034895	5.81636193112735	0.849351904782598	0.0337136558408064	0.03697246361047	2.78130992282315	0.309126780596992	0.333333333333333	0.436664543561271	TRUE	0.553870304768456	LAMN
382492	MHNA-(LGMA+LAMN+GCA)/3	MHNA	Tregs	Endothelial	LRIG1	EGFR	0.414	0.311	0.3625	0.436	1	0.72	1	0.00690834184999528	down	-0.929727494365949	LRIG1_EGFR	LRIG1_EGFR_Tregs_Endothelial	0.159035379482897	0.0254363571043133	0.00404528070474695	0.174522058827646	0.0243979248504135	0.00425797607601637	0.591672972047092	0.243146692749466	0.417409832398279	0.149252593442805	0.360513510731414	0.645309748679366	0.483832239474948	0.67008163918681	0.706679206018889	0.0443695936098755	0.142667503568732	0.622799137621272	0.264305605461732	0.603260869565217	0.594165468918433	-0.0026880460950293	-0.406133622888981	0.436664543561271	0.0319435194053015	0.00690834184999528	-0.929727494365949	0.321263337936856	0.134246515034709	0.68707472700303	0.748088790034895	5.81636193112735	0.849351904782598	0.0337136558408064	0.03697246361047	2.78130992282315	0.309126780596992	0.333333333333333	0.436664543561271	TRUE	0.553870304768456	LAMN
382493	GCA-(LGMA+LAMN+MHNA)/3	GCA	C1Qhi.monocytes	Macrophages	HBEGF	CD44	-2.11	-0.528	-1.319	0.0033	0.512	0.292	1	0.00730623826383927	up	1.6776548146173	HBEGF_CD44	HBEGF_CD44_C1Qhi.monocytes_Macrophages	0.0872004406896306	1.10681158002123	0.096514457538238	0.102254428341385	0.722457627118644	0.0738744916618903	0.0295087282581602	0.0811229763135111	0.0553158522858356	-5.23593558685766	-2.48148606012211	0.0865415399391708	0.966563950696334	0.0272130622698895	0.00820393789018729	-0.282277854435235	-0.534617148551582	0.257298778296802	0.655812073302192	0.195472511678045	0.145144628099174	0.00730623826383927	1.6776548146173	0.817761490829184	0.129788738449675	0.0159551080865093	0.674756803519176	0.613178760355125	0.274980142457167	0.17225627282546	0.196910380433123	4.92994386406539	0.624067449559115	0.702345632208831	0.766153656802882	9.40378694820166	0.855861129273524	1	0.817761490829184	TRUE	0.553869911231725	LGMA
382494	GCA-(LGMA+LAMN+MHNA)/3	GCA	C1Qhi.monocytes	Macrophages	HBEGF	CD44	-2.11	-0.528	-1.319	0.0033	0.512	0.292	1	0.0159551080865093	down	0.674756803519176	HBEGF_CD44	HBEGF_CD44_C1Qhi.monocytes_Macrophages	0.0872004406896306	1.10681158002123	0.096514457538238	0.102254428341385	0.722457627118644	0.0738744916618903	0.0295087282581602	0.0811229763135111	0.0553158522858356	-5.23593558685766	-2.48148606012211	0.0865415399391708	0.966563950696334	0.0272130622698895	0.00820393789018729	-0.282277854435235	-0.534617148551582	0.257298778296802	0.655812073302192	0.195472511678045	0.145144628099174	0.00730623826383927	1.6776548146173	0.817761490829184	0.129788738449675	0.0159551080865093	0.674756803519176	0.613178760355125	0.274980142457167	0.17225627282546	0.196910380433123	4.92994386406539	0.624067449559115	0.702345632208831	0.766153656802882	9.40378694820166	0.855861129273524	1	0.817761490829184	TRUE	0.553869911231725	LGMA
382495	LAMN-(LGMA+MHNA+GCA)/3	LAMN	Tregs	Fibroblasts	ITGAL	CD226	0.233	0.414	0.3235	0.594	1	0.601	1	0.0104134593027635	up	-1.04037988389088	ITGAL_CD226	ITGAL_CD226_Tregs_Fibroblasts	0.250365126764552	0.0397740087841496	0.00995802475117803	0.260833333333333	0.0427000254925525	0.0111375899826408	0.223854363600918	0.20634857114243	0.215101467371674	0.0527077583193819	0.226213555018806	0.576936929726269	0.352609252441172	0.600008003841844	0.637285897230671	0.0915459685908658	0.22112552799726	0.664009162773985	0.370755479698167	0.651095939633489	0.651387890765361	0.0104134593027635	-1.04037988389088	0.320669412033825	0.160208797781192	-0.000596406420442445	-0.818220017453879	0.341550698971481	0.0175008824651105	0.655759268010248	0.679305812213063	6.79516106454796	0.894288082692744	0.0793245025317189	0.0994438628070375	4.39858643959868	0.545635730160669	0	0.341550698971481	TRUE	0.553869900376916	LAMN
382496	LAMN-(LGMA+MHNA+GCA)/3	LAMN	Tregs	Fibroblasts	ITGAL	CD226	0.233	0.414	0.3235	0.594	1	0.601	1	-0.000596406420442445	down	-0.818220017453879	ITGAL_CD226	ITGAL_CD226_Tregs_Fibroblasts	0.250365126764552	0.0397740087841496	0.00995802475117803	0.260833333333333	0.0427000254925525	0.0111375899826408	0.223854363600918	0.20634857114243	0.215101467371674	0.0527077583193819	0.226213555018806	0.576936929726269	0.352609252441172	0.600008003841844	0.637285897230671	0.0915459685908658	0.22112552799726	0.664009162773985	0.370755479698167	0.651095939633489	0.651387890765361	0.0104134593027635	-1.04037988389088	0.320669412033825	0.160208797781192	-0.000596406420442445	-0.818220017453879	0.341550698971481	0.0175008824651105	0.655759268010248	0.679305812213063	6.79516106454796	0.894288082692744	0.0793245025317189	0.0994438628070375	4.39858643959868	0.545635730160669	0	0.341550698971481	TRUE	0.553869900376916	LAMN
382497	MHNA-(LGMA+LAMN+GCA)/3	MHNA	Epithelial	B.cells	TIMP1	CD63	0.556	0.206	0.381	0.631	1	0.68	1	0.00610893219162315	up	-0.635641239551633	TIMP1_CD63	TIMP1_CD63_Epithelial_B.cells	0.628162969832112	0.218484569580109	0.137243916089932	0.42421411080502	0.250917287011712	0.106442653795281	0.197703809143393	0.714769094866929	0.456236452005161	0.111183676260261	0.199970640755866	0.689210821194173	0.322995037618057	0.647210661117336	0.621938530494637	0.0345031639825153	0.167491087293764	0.576715774344233	0.302191879266978	0.589426877470356	0.614624505928854	0.00610893219162315	-0.635641239551633	0.394690679751208	0.118066971218269	0.0156617973771062	0.479249139153534	0.577608638226456	0.270417331943777	0.201500408117087	0.425599820717766	8.61476746489421	0.467934034432016	0.0823866360012582	0.191065486809006	6.29565549803488	0.249490394227373	1	0.577608638226456	TRUE	0.553868705975781	LGMA
382498	MHNA-(LGMA+LAMN+GCA)/3	MHNA	Epithelial	B.cells	TIMP1	CD63	0.556	0.206	0.381	0.631	1	0.68	1	0.0156617973771062	down	0.479249139153534	TIMP1_CD63	TIMP1_CD63_Epithelial_B.cells	0.628162969832112	0.218484569580109	0.137243916089932	0.42421411080502	0.250917287011712	0.106442653795281	0.197703809143393	0.714769094866929	0.456236452005161	0.111183676260261	0.199970640755866	0.689210821194173	0.322995037618057	0.647210661117336	0.621938530494637	0.0345031639825153	0.167491087293764	0.576715774344233	0.302191879266978	0.589426877470356	0.614624505928854	0.00610893219162315	-0.635641239551633	0.394690679751208	0.118066971218269	0.0156617973771062	0.479249139153534	0.577608638226456	0.270417331943777	0.201500408117087	0.425599820717766	8.61476746489421	0.467934034432016	0.0823866360012582	0.191065486809006	6.29565549803488	0.249490394227373	1	0.577608638226456	TRUE	0.553868705975781	LGMA
382499	LGMA-(LAMN+MHNA+GCA)/3	LGMA	B.cells	Epithelial	ADAM10	TSPAN14	-0.416	0.529	0.0565	0.121	0.513	0.555	1	0.00458084558861993	up	-0.250116703921901	ADAM10_TSPAN14	ADAM10_TSPAN14_B.cells_Epithelial	0.137570185873194	0.0931638562175672	0.0128165690165143	0.157353128634492	0.118072486720237	0.0185790751910838	0.35586775780378	0.261235324397914	0.308551541100847	-0.381561285948357	-0.91721462968355	0.306327036977749	0.776912918200736	0.187810148871458	0.0871618376820874	0.135269011928104	0.255707016877324	0.70396155228171	0.411179482572763	0.682851239669422	0.672161336687028	0.00458084558861993	-0.250116703921901	0.465197944779128	0.103106823695855	0.00045120783991514	-0.404530285458227	0.416816261261364	0.0337978167668449	0.177866567042247	0.199949368956779	6.06744640819258	0.563866695463231	0.24983300119691	0.28977532354864	5.12362247040652	0.632402245874703	1	0.465197944779128	TRUE	0.553867775987518	MHNA
382500	LGMA-(LAMN+MHNA+GCA)/3	LGMA	B.cells	Epithelial	ADAM10	TSPAN14	-0.416	0.529	0.0565	0.121	0.513	0.555	1	0.00045120783991514	down	-0.404530285458227	ADAM10_TSPAN14	ADAM10_TSPAN14_B.cells_Epithelial	0.137570185873194	0.0931638562175672	0.0128165690165143	0.157353128634492	0.118072486720237	0.0185790751910838	0.35586775780378	0.261235324397914	0.308551541100847	-0.381561285948357	-0.91721462968355	0.306327036977749	0.776912918200736	0.187810148871458	0.0871618376820874	0.135269011928104	0.255707016877324	0.70396155228171	0.411179482572763	0.682851239669422	0.672161336687028	0.00458084558861993	-0.250116703921901	0.465197944779128	0.103106823695855	0.00045120783991514	-0.404530285458227	0.416816261261364	0.0337978167668449	0.177866567042247	0.199949368956779	6.06744640819258	0.563866695463231	0.24983300119691	0.28977532354864	5.12362247040652	0.632402245874703	1	0.465197944779128	TRUE	0.553867775987518	MHNA
382501	GCA-(LGMA+LAMN+MHNA)/3	GCA	iCAFs	CD8..T.cells	SERPINE1	ITGAV	-0.526	0.156	-0.185	0.452	0.883	0.652	1	0.0109193380183421	up	-0.729255994241678	SERPINE1_ITGAV	SERPINE1_ITGAV_iCAFs_CD8..T.cells	1.00621508737689	0.153226513195338	0.154178829363303	0.543915343915344	0.170206766917293	0.0925780721645383	0.154589017934036	0.299850372260767	0.227219695097401	-0.181397183289213	-0.344861565188618	0.275152072995038	0.469825516247799	0.240955658716184	0.229550184088362	0.0289773750658204	0.18575240426808	0.552281710384477	0.326783147682357	0.580353934602946	0.627672475745598	0.0109193380183421	-0.729255994241678	0.377569797136894	0.165161409890107	0.0040372076083979	-0.564843942468534	0.387649239204952	0.0895824741970049	0.470948213622724	0.619044964295703	10.1508332832521	0.840632264402442	0.167173245905689	0.204582699730552	5.85306022264951	0.47565653532202	1	0.387649239204952	TRUE	0.553866592824755	LAMN
382502	GCA-(LGMA+LAMN+MHNA)/3	GCA	iCAFs	CD8..T.cells	SERPINE1	ITGAV	-0.526	0.156	-0.185	0.452	0.883	0.652	1	0.0040372076083979	down	-0.564843942468534	SERPINE1_ITGAV	SERPINE1_ITGAV_iCAFs_CD8..T.cells	1.00621508737689	0.153226513195338	0.154178829363303	0.543915343915344	0.170206766917293	0.0925780721645383	0.154589017934036	0.299850372260767	0.227219695097401	-0.181397183289213	-0.344861565188618	0.275152072995038	0.469825516247799	0.240955658716184	0.229550184088362	0.0289773750658204	0.18575240426808	0.552281710384477	0.326783147682357	0.580353934602946	0.627672475745598	0.0109193380183421	-0.729255994241678	0.377569797136894	0.165161409890107	0.0040372076083979	-0.564843942468534	0.387649239204952	0.0895824741970049	0.470948213622724	0.619044964295703	10.1508332832521	0.840632264402442	0.167173245905689	0.204582699730552	5.85306022264951	0.47565653532202	1	0.387649239204952	TRUE	0.553866592824755	LAMN
382503	MHNA-(LGMA+LAMN+GCA)/3	MHNA	C1Qhi.monocytes	NK.cells	PLAU	PLAUR	1.29	0.23	0.76	0.0319	0.189	0.785	1	0.00289306472029636	up	-0.400165026201538	PLAU_PLAUR	PLAU_PLAUR_C1Qhi.monocytes_NK.cells	0.113917907168762	0.0277953502715216	0.00316638813195442	0.111730787006631	0.0317892607650485	0.00355183912363788	0.176248705813806	0.220650162690461	0.198449434252133	1.93011001885624	1.49620931694282	0.833199935969265	0.899351688810629	0.892708500080038	0.932427565231311	0.0241799789485919	0.105130343254747	0.586978979518505	0.204231045634208	0.571864893999281	0.563847466762487	0.00289306472029636	-0.400165026201538	0.437756119815423	0.0865832505384151	0.0124622277137092	-2.48592283604632	0.038133474259941	0.220644072289593	0.811185686534696	0.706119124545216	5.69114408199216	0.971501699775791	0.0117514961029717	0.0223676832056385	3.63894624644589	0.178778107134702	0	0.437756119815423	TRUE	0.553865981903036	MHNA
382504	MHNA-(LGMA+LAMN+GCA)/3	MHNA	C1Qhi.monocytes	NK.cells	PLAU	PLAUR	1.29	0.23	0.76	0.0319	0.189	0.785	1	0.0124622277137092	down	-2.48592283604632	PLAU_PLAUR	PLAU_PLAUR_C1Qhi.monocytes_NK.cells	0.113917907168762	0.0277953502715216	0.00316638813195442	0.111730787006631	0.0317892607650485	0.00355183912363788	0.176248705813806	0.220650162690461	0.198449434252133	1.93011001885624	1.49620931694282	0.833199935969265	0.899351688810629	0.892708500080038	0.932427565231311	0.0241799789485919	0.105130343254747	0.586978979518505	0.204231045634208	0.571864893999281	0.563847466762487	0.00289306472029636	-0.400165026201538	0.437756119815423	0.0865832505384151	0.0124622277137092	-2.48592283604632	0.038133474259941	0.220644072289593	0.811185686534696	0.706119124545216	5.69114408199216	0.971501699775791	0.0117514961029717	0.0223676832056385	3.63894624644589	0.178778107134702	0	0.437756119815423	TRUE	0.553865981903036	MHNA
382505	LAMN-(LGMA+MHNA+GCA)/3	LAMN	Macrophages	Epithelial	COL8A2	ITGA2	-1.96	1.9	-0.03	0.358	1	0.0629	1	-0.000311378959028472	up	-0.325291066286021	COL8A2_ITGA2	COL8A2_ITGA2_Macrophages_Epithelial	0.00537323395782903	0.834285192839064	0.0044828095286768	0.00775193798449612	0.705984555984556	0.00547274849600431	0.202118009648158	0.224577196182587	0.213347602915372	-0.874389267778006	-0.446116973356126	0.094365295341764	0.55262526012486	0.126660797182648	0.190991676004482	2.28256377365399	1.20134935455473	0.917108336327704	0.895279374775422	0.933435141933166	0.932289795185052	-0.000311378959028472	-0.325291066286021	0.451449562508583	0.0552113701255196	0.0080609590139478	0.914571508305728	0.656809982513019	0.152176899248431	0.0985710594315246	0.0985710594315246	1.22977286473707	0.321073957871096	1.001	1.001	8.82832367887158	1.001	0	0.656809982513019	TRUE	0.553865725784294	GCA
382506	LAMN-(LGMA+MHNA+GCA)/3	LAMN	Macrophages	Epithelial	COL8A2	ITGA2	-1.96	1.9	-0.03	0.358	1	0.0629	1	0.0080609590139478	down	0.914571508305728	COL8A2_ITGA2	COL8A2_ITGA2_Macrophages_Epithelial	0.00537323395782903	0.834285192839064	0.0044828095286768	0.00775193798449612	0.705984555984556	0.00547274849600431	0.202118009648158	0.224577196182587	0.213347602915372	-0.874389267778006	-0.446116973356126	0.094365295341764	0.55262526012486	0.126660797182648	0.190991676004482	2.28256377365399	1.20134935455473	0.917108336327704	0.895279374775422	0.933435141933166	0.932289795185052	-0.000311378959028472	-0.325291066286021	0.451449562508583	0.0552113701255196	0.0080609590139478	0.914571508305728	0.656809982513019	0.152176899248431	0.0985710594315246	0.0985710594315246	1.22977286473707	0.321073957871096	1.001	1.001	8.82832367887158	1.001	0	0.656809982513019	TRUE	0.553865725784294	GCA
382507	GCA-(LGMA+LAMN+MHNA)/3	GCA	B.cells	Tregs	HLA.DMB	CD74	-0.144	-0.131	-0.1375	0.74	0.989	0.765	1	0.00138388519885116	up	-1.68845532742093	HLA.DMB_CD74	HLA.DMB_CD74_B.cells_Tregs	0.294318123008271	0.186020549421664	0.0547492189467516	0.326135693215339	0.186976389946687	0.0609796745501643	0.0711544356316257	0.298931809158155	0.18504312239489	-0.0188306323587394	-0.130768280269024	0.408235953257564	0.231991355850808	0.37309908756203	0.342524411717624	-0.0152403519948761	-0.116338564846382	0.410595580309019	0.222736255839023	0.379850880344952	0.350925260510241	0.00138388519885116	-1.68845532742093	0.202145108566546	0.0718082055676309	0.00922513172956233	0.609765176572178	0.601354364031091	0.170287044346843	0.355975720334538	0.426536296085556	6.54488980515401	0.737320102423873	0.0551321301130334	0.144486449939987	6.08195012550911	0.451441406053774	1	0.601354364031091	TRUE	0.553864813710175	LGMA
382508	GCA-(LGMA+LAMN+MHNA)/3	GCA	B.cells	Tregs	HLA.DMB	CD74	-0.144	-0.131	-0.1375	0.74	0.989	0.765	1	0.00922513172956233	down	0.609765176572178	HLA.DMB_CD74	HLA.DMB_CD74_B.cells_Tregs	0.294318123008271	0.186020549421664	0.0547492189467516	0.326135693215339	0.186976389946687	0.0609796745501643	0.0711544356316257	0.298931809158155	0.18504312239489	-0.0188306323587394	-0.130768280269024	0.408235953257564	0.231991355850808	0.37309908756203	0.342524411717624	-0.0152403519948761	-0.116338564846382	0.410595580309019	0.222736255839023	0.379850880344952	0.350925260510241	0.00138388519885116	-1.68845532742093	0.202145108566546	0.0718082055676309	0.00922513172956233	0.609765176572178	0.601354364031091	0.170287044346843	0.355975720334538	0.426536296085556	6.54488980515401	0.737320102423873	0.0551321301130334	0.144486449939987	6.08195012550911	0.451441406053774	1	0.601354364031091	TRUE	0.553864813710175	LGMA
382509	GCA-(LGMA+LAMN+MHNA)/3	GCA	iCAFs	Macrophages	EFNA5	EPHB6	0.506	-0.225	0.1405	0.365	0.848	0.898	1	0.00335524384680483	up	-0.148172476585978	EFNA5_EPHB6	EFNA5_EPHB6_iCAFs_Macrophages	0.936082831201209	0.0117482572976262	0.0109973419528422	0.701587301587302	0.00847457627118644	0.00594565509819747	0.154589017934036	0.0811229763135111	0.117855997123773	0.221479810585024	0.437707135543525	0.674403713782616	0.545641908115896	0.703177525212102	0.740015207299504	-0.0105128242498565	-0.0467236633326956	0.366151634926339	0.105169780812073	0.393370463528566	0.409719726913403	0.00335524384680483	-0.148172476585978	0.483842176184789	0.0911080385319477	0.0152814677672358	0.469416645625659	0.575819741628716	0.264500834908936	1.001	0.946371291604116	9.27732848636431	0.974665816879318	0.109721146917317	0.0723793578613752	1.86299235962515	0.400622109626203	0	0.575819741628716	TRUE	0.553864147199121	LAMN
382510	GCA-(LGMA+LAMN+MHNA)/3	GCA	iCAFs	Macrophages	EFNA5	EPHB6	0.506	-0.225	0.1405	0.365	0.848	0.898	1	0.0152814677672358	down	0.469416645625659	EFNA5_EPHB6	EFNA5_EPHB6_iCAFs_Macrophages	0.936082831201209	0.0117482572976262	0.0109973419528422	0.701587301587302	0.00847457627118644	0.00594565509819747	0.154589017934036	0.0811229763135111	0.117855997123773	0.221479810585024	0.437707135543525	0.674403713782616	0.545641908115896	0.703177525212102	0.740015207299504	-0.0105128242498565	-0.0467236633326956	0.366151634926339	0.105169780812073	0.393370463528566	0.409719726913403	0.00335524384680483	-0.148172476585978	0.483842176184789	0.0911080385319477	0.0152814677672358	0.469416645625659	0.575819741628716	0.264500834908936	1.001	0.946371291604116	9.27732848636431	0.974665816879318	0.109721146917317	0.0723793578613752	1.86299235962515	0.400622109626203	0	0.575819741628716	TRUE	0.553864147199121	LAMN
382511	LGMA-(LAMN+MHNA+GCA)/3	LGMA	Macrophages	iCAFs	EDA	EDA2R	5.39	-0.135	2.6275	0.00204	0.184	0.86	1	0.00371852194075058	up	-0.950686303451698	EDA_EDA2R	EDA_EDA2R_Macrophages_iCAFs	0.0574791919925388	0.0402958146703391	0.00231617086793218	0.0594807481251143	0.0569735225698528	0.00338882774577793	1.001	0.262803994133876	0.631901997066938	14.5010933975744	2.6903698325741	0.993496878501681	0.972266688010245	0.991315831599168	0.978789819113174	-0.00884270908211836	-0.0655015487564323	0.408507006827165	0.136767876392382	0.398176428314768	0.393100970176069	0.00371852194075058	-0.950686303451698	0.337073164487605	0.0946645737874813	0.0072159391229168	-0.27623080058067	0.440158713645251	0.139031570696784	0.323602168800318	0.355632851597685	3.89450913484691	0.568470005063257	0.493500819591001	0.492689304369963	3.17382462164062	0.650668189796517	0	0.440158713645251	TRUE	0.553862590148013	LAMN
382512	LGMA-(LAMN+MHNA+GCA)/3	LGMA	Macrophages	iCAFs	EDA	EDA2R	5.39	-0.135	2.6275	0.00204	0.184	0.86	1	0.0072159391229168	down	-0.27623080058067	EDA_EDA2R	EDA_EDA2R_Macrophages_iCAFs	0.0574791919925388	0.0402958146703391	0.00231617086793218	0.0594807481251143	0.0569735225698528	0.00338882774577793	1.001	0.262803994133876	0.631901997066938	14.5010933975744	2.6903698325741	0.993496878501681	0.972266688010245	0.991315831599168	0.978789819113174	-0.00884270908211836	-0.0655015487564323	0.408507006827165	0.136767876392382	0.398176428314768	0.393100970176069	0.00371852194075058	-0.950686303451698	0.337073164487605	0.0946645737874813	0.0072159391229168	-0.27623080058067	0.440158713645251	0.139031570696784	0.323602168800318	0.355632851597685	3.89450913484691	0.568470005063257	0.493500819591001	0.492689304369963	3.17382462164062	0.650668189796517	0	0.440158713645251	TRUE	0.553862590148013	LAMN
382513	MHNA-(LGMA+LAMN+GCA)/3	MHNA	Tregs	Endothelial	CD96	PVR	0.0417	-0.8	-0.37915	0.908	1	0.231	0.991	-0.00288394576091182	up	-0.557964765029141	CD96_PVR	CD96_PVR_Tregs_Endothelial	0.854976669828457	0.0361153752444625	0.0308778032561157	0.606141915988693	0.0484035823402339	0.0293394401404258	0.591672972047092	0.243146692749466	0.417409832398279	0.00174782011667075	0.0419141514789149	0.493556907315511	0.0952857371538338	0.500280134464543	0.509004322074596	-0.509110416086285	-0.636388020107856	0.193114444843694	0.713326446280992	0.145706072583543	0.118846568451312	-0.00288394576091182	-0.557964765029141	0.408896664764966	0.0300256386415842	0.00944977114877987	0.487375567837953	0.579087138119095	0.173781588087894	0.618130170922034	0.712767673447825	8.95835709319124	0.88925195670338	0.458877138647305	0.522143663035214	3.06587827219953	0.587310125134791	0.666666666666667	0.579087138119095	TRUE	0.553862486296937	LAMN
382514	MHNA-(LGMA+LAMN+GCA)/3	MHNA	Tregs	Endothelial	CD96	PVR	0.0417	-0.8	-0.37915	0.908	1	0.231	0.991	0.00944977114877987	down	0.487375567837953	CD96_PVR	CD96_PVR_Tregs_Endothelial	0.854976669828457	0.0361153752444625	0.0308778032561157	0.606141915988693	0.0484035823402339	0.0293394401404258	0.591672972047092	0.243146692749466	0.417409832398279	0.00174782011667075	0.0419141514789149	0.493556907315511	0.0952857371538338	0.500280134464543	0.509004322074596	-0.509110416086285	-0.636388020107856	0.193114444843694	0.713326446280992	0.145706072583543	0.118846568451312	-0.00288394576091182	-0.557964765029141	0.408896664764966	0.0300256386415842	0.00944977114877987	0.487375567837953	0.579087138119095	0.173781588087894	0.618130170922034	0.712767673447825	8.95835709319124	0.88925195670338	0.458877138647305	0.522143663035214	3.06587827219953	0.587310125134791	0.666666666666667	0.579087138119095	TRUE	0.553862486296937	LAMN
382515	LGMA-(LAMN+MHNA+GCA)/3	LGMA	Endothelial	C1Qhi.monocytes	CCN1	SDC4	0.396	0.349	0.3725	0.48	1	0.657	0.996	0.0425757055776689	up	-0.159339259600852	CCN1_SDC4	CCN1_SDC4_Endothelial_C1Qhi.monocytes	0.70509246528508	0.0223136298296569	0.0157331722660515	0.553200805875095	0.029332951150694	0.0162270122152587	0.623093931583111	0.475378729342036	0.549236330462573	0.126228469999267	0.318758762624413	0.639286857691692	0.447414759084361	0.657075396190171	0.687309908756203	0.0636696860236365	0.182434630440219	0.638115343154869	0.322718289615523	0.627694933524973	0.625291951131872	0.0425757055776689	-0.159339259600852	0.481799921394823	0.475080970588116	0.0110335768032432	-0.208053002960645	0.452562793023298	0.198419642068463	0.580557825243942	0.714728335911297	8.84341860031149	0.881471044979165	0.0343586515474324	0.0589057496038852	3.42588398505696	0.387961316791273	0	0.481799921394823	TRUE	0.553860784278651	LAMN
382516	LGMA-(LAMN+MHNA+GCA)/3	LGMA	Endothelial	C1Qhi.monocytes	CCN1	SDC4	0.396	0.349	0.3725	0.48	1	0.657	0.996	0.0110335768032432	down	-0.208053002960645	CCN1_SDC4	CCN1_SDC4_Endothelial_C1Qhi.monocytes	0.70509246528508	0.0223136298296569	0.0157331722660515	0.553200805875095	0.029332951150694	0.0162270122152587	0.623093931583111	0.475378729342036	0.549236330462573	0.126228469999267	0.318758762624413	0.639286857691692	0.447414759084361	0.657075396190171	0.687309908756203	0.0636696860236365	0.182434630440219	0.638115343154869	0.322718289615523	0.627694933524973	0.625291951131872	0.0425757055776689	-0.159339259600852	0.481799921394823	0.475080970588116	0.0110335768032432	-0.208053002960645	0.452562793023298	0.198419642068463	0.580557825243942	0.714728335911297	8.84341860031149	0.881471044979165	0.0343586515474324	0.0589057496038852	3.42588398505696	0.387961316791273	0	0.481799921394823	TRUE	0.553860784278651	LAMN
382517	GCA-(LGMA+LAMN+MHNA)/3	GCA	Endothelial	SPP1..macrophages	APOE	LRP1	-1.71	0.5	-0.605	0.108	1	0.544	0.819	0.00830019017455297	up	2.99926322260515	APOE_LRP1	APOE_LRP1_Endothelial_SPP1..macrophages	0.0441133397160999	0.373969414345613	0.016497039818459	0.0345911949685535	0.322222222222222	0.0111460517120894	0.391834343333059	0.0480350794940855	0.219934711413572	-1.65284537811732	-0.96657624451305	0.10899231631183	0.791419881543141	0.08552105010405	0.0803785817192252	0.13220055015091	0.26440110030182	0.695000898311175	0.420566834351419	0.681189363995688	0.677236794825728	0.00830019017455297	2.99926322260515	1.001	0.139519644528714	0.00694652866719374	-0.158291562833751	0.461616251404867	0.134840558161674	0.0173958673879967	0.0382464326369547	2.91799342491852	0.163310289948054	0.425246513760896	0.430738756456101	7.51511592730506	0.851116720541432	0.5	1.001	TRUE	0.553860237467903	LGMA
382518	GCA-(LGMA+LAMN+MHNA)/3	GCA	Endothelial	SPP1..macrophages	APOE	LRP1	-1.71	0.5	-0.605	0.108	1	0.544	0.819	0.00694652866719374	down	-0.158291562833751	APOE_LRP1	APOE_LRP1_Endothelial_SPP1..macrophages	0.0441133397160999	0.373969414345613	0.016497039818459	0.0345911949685535	0.322222222222222	0.0111460517120894	0.391834343333059	0.0480350794940855	0.219934711413572	-1.65284537811732	-0.96657624451305	0.10899231631183	0.791419881543141	0.08552105010405	0.0803785817192252	0.13220055015091	0.26440110030182	0.695000898311175	0.420566834351419	0.681189363995688	0.677236794825728	0.00830019017455297	2.99926322260515	1.001	0.139519644528714	0.00694652866719374	-0.158291562833751	0.461616251404867	0.134840558161674	0.0173958673879967	0.0382464326369547	2.91799342491852	0.163310289948054	0.425246513760896	0.430738756456101	7.51511592730506	0.851116720541432	0.5	1.001	TRUE	0.553860237467903	LGMA
382519	LAMN-(LGMA+MHNA+GCA)/3	LAMN	iCAFs	Macrophages	B2M	TAP1	0.00776	0.141	0.07438	0.989	1	0.865	1	0.0171108446454639	up	1.71392470703881	B2M_TAP1	B2M_TAP1_iCAFs_Macrophages	1.35608996922498	0.0758606712457496	0.102873895335035	0.831155632984901	0.102131782945736	0.0848874067021401	0.900388818556685	0.202118009648158	0.551253414102421	3.72767772058879e-05	0.0048037084028206	0.477749319673443	0.0280534656635185	0.478269569393309	0.478309588602529	0.00888072884746119	0.0629838925351858	0.544241825368308	0.1324784405318	0.533641753503414	0.527847646424721	0.0171108446454639	1.71392470703881	0.824394767524065	0.225776987793676	0.00855215960728728	-0.287812045192673	0.43805165412619	0.159818131428579	0.102912520407863	0.001	10.3098562941824	0.0559003624902538	0.243944731997812	0.258791278716863	4.7871162999768	0.651852680689666	1	0.824394767524065	TRUE	0.553858545588816	LAMN
382520	LAMN-(LGMA+MHNA+GCA)/3	LAMN	iCAFs	Macrophages	B2M	TAP1	0.00776	0.141	0.07438	0.989	1	0.865	1	0.00855215960728728	down	-0.287812045192673	B2M_TAP1	B2M_TAP1_iCAFs_Macrophages	1.35608996922498	0.0758606712457496	0.102873895335035	0.831155632984901	0.102131782945736	0.0848874067021401	0.900388818556685	0.202118009648158	0.551253414102421	3.72767772058879e-05	0.0048037084028206	0.477749319673443	0.0280534656635185	0.478269569393309	0.478309588602529	0.00888072884746119	0.0629838925351858	0.544241825368308	0.1324784405318	0.533641753503414	0.527847646424721	0.0171108446454639	1.71392470703881	0.824394767524065	0.225776987793676	0.00855215960728728	-0.287812045192673	0.43805165412619	0.159818131428579	0.102912520407863	0.001	10.3098562941824	0.0559003624902538	0.243944731997812	0.258791278716863	4.7871162999768	0.651852680689666	1	0.824394767524065	TRUE	0.553858545588816	LAMN
382521	MHNA-(LGMA+LAMN+GCA)/3	MHNA	CD4..T.cells	Fibroblasts	S100A8	ITGB2	2.01	0.497	1.2535	0.0546	0.885	0.48	1	-0.00118660240557764	up	-0.184997900340554	S100A8_ITGB2	S100A8_ITGB2_CD4..T.cells_Fibroblasts	0.033879266680922	0.0562349006964929	0.00190519719747165	0.0202419825822836	0.0481188470696947	0.000974020864264327	0.415346021722053	0.310731215249496	0.363038618485774	2.53824278816348	1.26280735729526	0.904794301264607	0.861613574515768	0.912437970225708	0.910116856090924	0.158423105024333	0.318758762624413	0.694057671577434	0.479787998562702	0.69695472511678	0.708273445921667	-0.00118660240557764	-0.184997900340554	0.47710730026259	0.0466428296712564	0.00939112430531509	0.558990749972268	0.592116605700583	0.172869263970978	0.0324743909796574	0.0397612432426707	3.2403593548817	0.304868404037208	0.0446965439791533	0.053069091884122	3.66469035857825	0.373935855740541	0.333333333333333	0.592116605700583	TRUE	0.553856121740421	MHNA
382522	MHNA-(LGMA+LAMN+GCA)/3	MHNA	CD4..T.cells	Fibroblasts	S100A8	ITGB2	2.01	0.497	1.2535	0.0546	0.885	0.48	1	0.00939112430531509	down	0.558990749972268	S100A8_ITGB2	S100A8_ITGB2_CD4..T.cells_Fibroblasts	0.033879266680922	0.0562349006964929	0.00190519719747165	0.0202419825822836	0.0481188470696947	0.000974020864264327	0.415346021722053	0.310731215249496	0.363038618485774	2.53824278816348	1.26280735729526	0.904794301264607	0.861613574515768	0.912437970225708	0.910116856090924	0.158423105024333	0.318758762624413	0.694057671577434	0.479787998562702	0.69695472511678	0.708273445921667	-0.00118660240557764	-0.184997900340554	0.47710730026259	0.0466428296712564	0.00939112430531509	0.558990749972268	0.592116605700583	0.172869263970978	0.0324743909796574	0.0397612432426707	3.2403593548817	0.304868404037208	0.0446965439791533	0.053069091884122	3.66469035857825	0.373935855740541	0.333333333333333	0.592116605700583	TRUE	0.553856121740421	MHNA
382523	LAMN-(LGMA+MHNA+GCA)/3	LAMN	B.cells	Macrophages	COL5A1	LAIR1	0.0509	0.35	0.20045	0.931	1	0.543	1	0.0159735782501725	up	1.34550593811306	COL5A1_LAIR1	COL5A1_LAIR1_B.cells_Macrophages	0.0344210273878672	0.208835313346291	0.00718832604024651	0.0387472283813747	0.278682170542636	0.0107981617078327	0.176990542322262	0.202118009648158	0.18955427598521	0.00158046123804966	0.0310503190186573	0.498279174003522	0.0747959020329758	0.498999519769489	0.499939971186169	0.0928200596439036	0.265200170411153	0.638384836507366	0.421667265540783	0.652128997484729	0.677843154868847	0.0159735782501725	1.34550593811306	0.75701591772018	0.214643016059087	0.0154180235884301	0.80918028856501	0.637635396342036	0.266625129442462	0.0246014665697945	0.0410833397048704	3.78854162551729	0.379512409859394	0.392937264080679	0.440242710423799	6.01635912761139	0.752449671697958	0	0.75701591772018	TRUE	0.553854830465543	LGMA
382524	LAMN-(LGMA+MHNA+GCA)/3	LAMN	B.cells	Macrophages	COL5A1	LAIR1	0.0509	0.35	0.20045	0.931	1	0.543	1	0.0154180235884301	down	0.80918028856501	COL5A1_LAIR1	COL5A1_LAIR1_B.cells_Macrophages	0.0344210273878672	0.208835313346291	0.00718832604024651	0.0387472283813747	0.278682170542636	0.0107981617078327	0.176990542322262	0.202118009648158	0.18955427598521	0.00158046123804966	0.0310503190186573	0.498279174003522	0.0747959020329758	0.498999519769489	0.499939971186169	0.0928200596439036	0.265200170411153	0.638384836507366	0.421667265540783	0.652128997484729	0.677843154868847	0.0159735782501725	1.34550593811306	0.75701591772018	0.214643016059087	0.0154180235884301	0.80918028856501	0.637635396342036	0.266625129442462	0.0246014665697945	0.0410833397048704	3.78854162551729	0.379512409859394	0.392937264080679	0.440242710423799	6.01635912761139	0.752449671697958	0	0.75701591772018	TRUE	0.553854830465543	LGMA
382525	MHNA-(LGMA+LAMN+GCA)/3	MHNA	Macrophages	NK.cells	COMP	ITGA5	1	0.874	0.937	0.556	0.972	0.114	1	0.00295932583873925	up	-0.365316783815051	COMP_ITGA5	COMP_ITGA5_Macrophages_NK.cells	0.0101229348543958	0.124796827702687	0.00126331015686955	0.00564971751412429	0.144347643708759	0.000815523410783948	0.0345408446629282	0.220650162690461	0.127595503676695	0.254925208417943	0.254925208417943	0.791219785497039	0.383784216423883	0.715303345605891	0.65413398431247	0.824265159931923	0.943095148663527	0.793568091987064	0.833812432626662	0.851554078332734	0.897345490477902	0.00295932583873925	-0.365316783815051	0.444129395793014	0.087231954679239	0.0304739715861828	0.875277062315718	0.649660860009929	0.50083900439101	0.0596520872569139	0.0567886090157201	1.51717528159514	0.196224479248849	0.231526626280472	0.245739672970787	5.66002657859508	0.632171741770676	0	0.649660860009929	TRUE	0.553852864939398	MHNA
382526	MHNA-(LGMA+LAMN+GCA)/3	MHNA	Macrophages	NK.cells	COMP	ITGA5	1	0.874	0.937	0.556	0.972	0.114	1	0.0304739715861828	down	0.875277062315718	COMP_ITGA5	COMP_ITGA5_Macrophages_NK.cells	0.0101229348543958	0.124796827702687	0.00126331015686955	0.00564971751412429	0.144347643708759	0.000815523410783948	0.0345408446629282	0.220650162690461	0.127595503676695	0.254925208417943	0.254925208417943	0.791219785497039	0.383784216423883	0.715303345605891	0.65413398431247	0.824265159931923	0.943095148663527	0.793568091987064	0.833812432626662	0.851554078332734	0.897345490477902	0.00295932583873925	-0.365316783815051	0.444129395793014	0.087231954679239	0.0304739715861828	0.875277062315718	0.649660860009929	0.50083900439101	0.0596520872569139	0.0567886090157201	1.51717528159514	0.196224479248849	0.231526626280472	0.245739672970787	5.66002657859508	0.632171741770676	0	0.649660860009929	TRUE	0.553852864939398	MHNA
382527	LGMA-(LAMN+MHNA+GCA)/3	LGMA	Tregs	iCAFs	SEMA4D	ERBB2	-0.018	-0.089	-0.0535	0.955	1	0.911	1	0.00559987830228263	up	-0.0405910912216656	SEMA4D_ERBB2	SEMA4D_ERBB2_Tregs_iCAFs	0.475073467440313	0.0417871530552379	0.0198519676964109	0.431181825234451	0.0602861184856598	0.0259942786049471	0.204322685818432	0.262803994133876	0.233563339976154	-0.000359939311492566	-0.0199966284162537	0.466423883464063	0.0551464703057468	0.444253241555947	0.435829198015047	-0.00360286444940315	-0.0404816230270017	0.430066475026949	0.0924586776859504	0.419107078692059	0.416591807402084	0.00559987830228263	-0.0405910912216656	0.503517368160735	0.113083273784873	0.00601516183945555	-0.775956437587511	0.349240017455845	0.120351996315176	0.817064145214498	0.7598731076989	7.86106280244119	0.972227500857529	0.187399914673747	0.38748773979668	3.61221198163479	0.570988625139675	0.25	0.503517368160735	TRUE	0.553852577474911	LAMN
382528	LGMA-(LAMN+MHNA+GCA)/3	LGMA	Tregs	iCAFs	SEMA4D	ERBB2	-0.018	-0.089	-0.0535	0.955	1	0.911	1	0.00601516183945555	down	-0.775956437587511	SEMA4D_ERBB2	SEMA4D_ERBB2_Tregs_iCAFs	0.475073467440313	0.0417871530552379	0.0198519676964109	0.431181825234451	0.0602861184856598	0.0259942786049471	0.204322685818432	0.262803994133876	0.233563339976154	-0.000359939311492566	-0.0199966284162537	0.466423883464063	0.0551464703057468	0.444253241555947	0.435829198015047	-0.00360286444940315	-0.0404816230270017	0.430066475026949	0.0924586776859504	0.419107078692059	0.416591807402084	0.00559987830228263	-0.0405910912216656	0.503517368160735	0.113083273784873	0.00601516183945555	-0.775956437587511	0.349240017455845	0.120351996315176	0.817064145214498	0.7598731076989	7.86106280244119	0.972227500857529	0.187399914673747	0.38748773979668	3.61221198163479	0.570988625139675	0.25	0.503517368160735	TRUE	0.553852577474911	LAMN
382529	GCA-(LGMA+LAMN+MHNA)/3	GCA	Endothelial	Epithelial	TGFB1	TGFBR2	0.778	-1.26	-0.241	0.0439	1	0.273	0.656	0.00580182371924051	up	0.32674039371405	TGFB1_TGFBR2	TGFB1_TGFBR2_Endothelial_Epithelial	0.30298901132147	0.103653034402643	0.031405730414127	0.295556107249255	0.115383583690987	0.0341023228361768	0.391834343333059	0.635265500900704	0.513549922116881	1.05616260325163	1.35753547975788	0.747638866655995	0.878221546342244	0.845005602689291	0.919841523931487	-0.710435064728647	-0.563837352959244	0.127043657923105	0.673733381243263	0.120238950772548	0.137014911965505	0.00580182371924051	0.32674039371405	0.570697368310807	0.115060343162504	0.0267249693476413	6.40423327712626	1.001	0.442518642125503	0.20250170043261	0.332756185566609	7.29176486527083	0.532209030222251	0.0307493446905095	0.0828950730371859	4.83699631857792	0.297200963563885	0.5	1.001	TRUE	0.553850813458942	LGMA
382530	GCA-(LGMA+LAMN+MHNA)/3	GCA	Endothelial	Epithelial	TGFB1	TGFBR2	0.778	-1.26	-0.241	0.0439	1	0.273	0.656	0.0267249693476413	down	6.40423327712626	TGFB1_TGFBR2	TGFB1_TGFBR2_Endothelial_Epithelial	0.30298901132147	0.103653034402643	0.031405730414127	0.295556107249255	0.115383583690987	0.0341023228361768	0.391834343333059	0.635265500900704	0.513549922116881	1.05616260325163	1.35753547975788	0.747638866655995	0.878221546342244	0.845005602689291	0.919841523931487	-0.710435064728647	-0.563837352959244	0.127043657923105	0.673733381243263	0.120238950772548	0.137014911965505	0.00580182371924051	0.32674039371405	0.570697368310807	0.115060343162504	0.0267249693476413	6.40423327712626	1.001	0.442518642125503	0.20250170043261	0.332756185566609	7.29176486527083	0.532209030222251	0.0307493446905095	0.0828950730371859	4.83699631857792	0.297200963563885	0.5	1.001	TRUE	0.553850813458942	LGMA
382531	MHNA-(LGMA+LAMN+GCA)/3	MHNA	C1Qhi.monocytes	iCAFs	LUM	ITGB1	0.152	0.504	0.328	0.885	0.965	0.336	0.886	0.0354470243293508	up	0.429274874035936	LUM_ITGB1	LUM_ITGB1_C1Qhi.monocytes_iCAFs	0.0191788584647234	0.84129436992421	0.0161350656479451	0.0191339375629406	NA	NA	0.176248705813806	0.001	0.0886243529069029	0.00806462285393053	0.0530567293021746	0.543600928445654	0.114414919161197	0.528093484872739	0.518208740195294	0.238725004195519	0.473660722610156	0.696393280632411	0.612154150197628	0.732887172116421	0.778476464247215	0.0354470243293508	0.429274874035936	0.589449549068243	0.405290342946002	-0.000948725690238121	-0.512656405338336	0.397144094945461	0.0120201208810372	0.0146255001644575	0.0254407872123631	1.65877860521055	0.0398120646945864	0.66940899783592	NA	9.6239575889268	0.981896555815391	0.333333333333333	0.589449549068243	TRUE	0.553848098728213	LGMA
382532	MHNA-(LGMA+LAMN+GCA)/3	MHNA	C1Qhi.monocytes	iCAFs	LUM	ITGB1	0.152	0.504	0.328	0.885	0.965	0.336	0.886	-0.000948725690238121	down	-0.512656405338336	LUM_ITGB1	LUM_ITGB1_C1Qhi.monocytes_iCAFs	0.0191788584647234	0.84129436992421	0.0161350656479451	0.0191339375629406	NA	NA	0.176248705813806	0.001	0.0886243529069029	0.00806462285393053	0.0530567293021746	0.543600928445654	0.114414919161197	0.528093484872739	0.518208740195294	0.238725004195519	0.473660722610156	0.696393280632411	0.612154150197628	0.732887172116421	0.778476464247215	0.0354470243293508	0.429274874035936	0.589449549068243	0.405290342946002	-0.000948725690238121	-0.512656405338336	0.397144094945461	0.0120201208810372	0.0146255001644575	0.0254407872123631	1.65877860521055	0.0398120646945864	0.66940899783592	NA	9.6239575889268	0.981896555815391	0.333333333333333	0.589449549068243	TRUE	0.553848098728213	LGMA
382533	LAMN-(LGMA+MHNA+GCA)/3	LAMN	B.cells	Tregs	THBS2	CD47	0.568	0.0111	0.28955	0.528	1	0.977	1	0.0063301435629741	up	0.955945368504175	THBS2_CD47	THBS2_CD47_B.cells_Tregs	0.0218958323789127	0.338034349687787	0.00740154345907855	0.0285846267553585	0.372083333333333	0.010635863205223	0.176990542322262	0.223854363600918	0.20042245296159	0.157543932000795	0.277366077466188	0.692572434768689	0.406755242516408	0.674483752201056	0.666159756683208	0.000112170342721619	0.0101054362812269	0.478552820697089	0.034899389148401	0.479922745238951	0.482078692058929	0.0063301435629741	0.955945368504175	0.685770516228482	0.120232656554781	0.00453673529311659	-0.215096372599778	0.45128134188902	0.0973532445729056	0.02145009808189	0.0341035199556541	2.94119978062168	0.293235254237543	0.764314199972937	0.668257996387881	7.14414797489913	0.907462366796036	0	0.685770516228482	TRUE	0.553845452612003	LGMA
382534	LAMN-(LGMA+MHNA+GCA)/3	LAMN	B.cells	Tregs	THBS2	CD47	0.568	0.0111	0.28955	0.528	1	0.977	1	0.00453673529311659	down	-0.215096372599778	THBS2_CD47	THBS2_CD47_B.cells_Tregs	0.0218958323789127	0.338034349687787	0.00740154345907855	0.0285846267553585	0.372083333333333	0.010635863205223	0.176990542322262	0.223854363600918	0.20042245296159	0.157543932000795	0.277366077466188	0.692572434768689	0.406755242516408	0.674483752201056	0.666159756683208	0.000112170342721619	0.0101054362812269	0.478552820697089	0.034899389148401	0.479922745238951	0.482078692058929	0.0063301435629741	0.955945368504175	0.685770516228482	0.120232656554781	0.00453673529311659	-0.215096372599778	0.45128134188902	0.0973532445729056	0.02145009808189	0.0341035199556541	2.94119978062168	0.293235254237543	0.764314199972937	0.668257996387881	7.14414797489913	0.907462366796036	0	0.685770516228482	TRUE	0.553845452612003	LGMA
382535	LGMA-(LAMN+MHNA+GCA)/3	LGMA	C1Qhi.monocytes	Macrophages	SELPLG	SELL	-0.139	-0.403	-0.271	0.742	0.996	0.533	1	0.050152804576277	up	0.180143670996754	SELPLG_SELL	SELPLG_SELL_C1Qhi.monocytes_Macrophages	0.105078034037442	0.0673632514026982	0.00707839802376551	0.140518354721211	0.0853048542035915	0.0119868977624214	0.475378729342036	1.001	0.738189364671018	-0.0180138571662152	-0.129596094720973	0.410557067392348	0.229690251320634	0.375340163278374	0.343624939971186	-0.110128934762291	-0.273272790973428	0.297161336687028	0.430156306144448	0.266169601149838	0.252245777937478	0.050152804576277	0.180143670996754	0.543886794597335	0.549261660732462	0.000449016808556277	-0.198330679478862	0.454331645588457	0.0337637325667155	0.440905479537923	0.469872914607864	5.5318078985458	0.850328443438682	0.131712386106584	0.168071057194346	4.98082770762471	0.625132906205732	0.75	0.543886794597335	TRUE	0.553844128224685	LAMN
382536	LGMA-(LAMN+MHNA+GCA)/3	LGMA	C1Qhi.monocytes	Macrophages	SELPLG	SELL	-0.139	-0.403	-0.271	0.742	0.996	0.533	1	0.000449016808556277	down	-0.198330679478862	SELPLG_SELL	SELPLG_SELL_C1Qhi.monocytes_Macrophages	0.105078034037442	0.0673632514026982	0.00707839802376551	0.140518354721211	0.0853048542035915	0.0119868977624214	0.475378729342036	1.001	0.738189364671018	-0.0180138571662152	-0.129596094720973	0.410557067392348	0.229690251320634	0.375340163278374	0.343624939971186	-0.110128934762291	-0.273272790973428	0.297161336687028	0.430156306144448	0.266169601149838	0.252245777937478	0.050152804576277	0.180143670996754	0.543886794597335	0.549261660732462	0.000449016808556277	-0.198330679478862	0.454331645588457	0.0337637325667155	0.440905479537923	0.469872914607864	5.5318078985458	0.850328443438682	0.131712386106584	0.168071057194346	4.98082770762471	0.625132906205732	0.75	0.543886794597335	TRUE	0.553844128224685	LAMN
382537	LGMA-(LAMN+MHNA+GCA)/3	LGMA	Fibroblasts	C1Qhi.monocytes	CALM2	PDE1B	0.234	-0.395	-0.0805	0.649	1	0.661	0.996	0.0458204774981822	up	0.248253074388085	CALM2_PDE1B	CALM2_PDE1B_Fibroblasts_C1Qhi.monocytes	0.977838860219861	0.018795684457325	0.0183791506668029	0.763827093069296	0.0219499526580244	0.0167659685317875	0.231631743788032	0.475378729342036	0.353505236565034	0.0439347409487136	0.187755303199631	0.577397150632303	0.308928285577077	0.589643028653754	0.613954698255162	-0.0710204235031721	-0.17979854051436	0.300238052461373	0.319776320517427	0.29599353215954	0.304055874955084	0.0458204774981822	0.248253074388085	0.556343090661506	0.506847669224215	0.0124835798921443	-0.0702734513561591	0.477630022450371	0.220976231808915	0.665208996086158	0.757655526072138	9.26299238922698	0.718299860203698	0.56746384636261	0.517127498489069	2.68825001169563	0.748675255086007	0.25	0.556343090661506	TRUE	0.553843835291486	LAMN
382538	LGMA-(LAMN+MHNA+GCA)/3	LGMA	Fibroblasts	C1Qhi.monocytes	CALM2	PDE1B	0.234	-0.395	-0.0805	0.649	1	0.661	0.996	0.0124835798921443	down	-0.0702734513561591	CALM2_PDE1B	CALM2_PDE1B_Fibroblasts_C1Qhi.monocytes	0.977838860219861	0.018795684457325	0.0183791506668029	0.763827093069296	0.0219499526580244	0.0167659685317875	0.231631743788032	0.475378729342036	0.353505236565034	0.0439347409487136	0.187755303199631	0.577397150632303	0.308928285577077	0.589643028653754	0.613954698255162	-0.0710204235031721	-0.17979854051436	0.300238052461373	0.319776320517427	0.29599353215954	0.304055874955084	0.0458204774981822	0.248253074388085	0.556343090661506	0.506847669224215	0.0124835798921443	-0.0702734513561591	0.477630022450371	0.220976231808915	0.665208996086158	0.757655526072138	9.26299238922698	0.718299860203698	0.56746384636261	0.517127498489069	2.68825001169563	0.748675255086007	0.25	0.556343090661506	TRUE	0.553843835291486	LAMN
382539	LAMN-(LGMA+MHNA+GCA)/3	LAMN	Fibroblasts	NK.cells	COL6A3	ITGA2	-0.195	0.738	0.2715	0.741	1	0.396	1	0.0117946129184773	up	0.557985857959984	COL6A3_ITGA2	COL6A3_ITGA2_Fibroblasts_NK.cells	0.957505650780843	0.0285730719296096	0.0273588778327686	0.669516369860519	0.0248026298062673	0.0166057666708864	0.20634857114243	0.439766549598653	0.323057560370542	-0.025385449444031	-0.130181792020672	0.386165359372499	0.230830798783416	0.358392028173523	0.343124699855931	0.296900952786972	0.402304814074488	0.763946280991736	0.555695292849443	0.752245777937477	0.749079231045634	0.0117946129184773	0.557985857959984	0.612989061127348	0.173730454081027	0.00388545650978404	-0.317866595227729	0.432583612662252	0.0872217983472106	0.595803245967845	0.722428699564642	9.49870101180282	0.906018224187809	0.0352485665272036	0.0361319722166981	3.57518087427556	0.405967126752713	0	0.612989061127348	TRUE	0.553842217763776	GCA
382540	LAMN-(LGMA+MHNA+GCA)/3	LAMN	Fibroblasts	NK.cells	COL6A3	ITGA2	-0.195	0.738	0.2715	0.741	1	0.396	1	0.00388545650978404	down	-0.317866595227729	COL6A3_ITGA2	COL6A3_ITGA2_Fibroblasts_NK.cells	0.957505650780843	0.0285730719296096	0.0273588778327686	0.669516369860519	0.0248026298062673	0.0166057666708864	0.20634857114243	0.439766549598653	0.323057560370542	-0.025385449444031	-0.130181792020672	0.386165359372499	0.230830798783416	0.358392028173523	0.343124699855931	0.296900952786972	0.402304814074488	0.763946280991736	0.555695292849443	0.752245777937477	0.749079231045634	0.0117946129184773	0.557985857959984	0.612989061127348	0.173730454081027	0.00388545650978404	-0.317866595227729	0.432583612662252	0.0872217983472106	0.595803245967845	0.722428699564642	9.49870101180282	0.906018224187809	0.0352485665272036	0.0361319722166981	3.57518087427556	0.405967126752713	0	0.612989061127348	TRUE	0.553842217763776	GCA
382541	LAMN-(LGMA+MHNA+GCA)/3	LAMN	iCAFs	NK.cells	PLXNA1	TYROBP	1.01	-0.544	0.233	0.131	1	0.334	1	0.00835440206243577	up	-0.52026103336063	PLXNA1_TYROBP	PLXNA1_TYROBP_iCAFs_NK.cells	0.0458081177108761	0.0307988488964748	0.0014108372956092	0.0623477951369375	0.0307978336431978	0.00192017702264758	0.900388818556685	0.439766549598653	0.670077684077669	0.891555991387678	0.882728704344236	0.792560429005923	0.765727549223627	0.828677765327357	0.857851768849048	-0.259081922054509	-0.476253533188435	0.252739849083723	0.613501616960115	0.201311534315487	0.165693496227093	0.00835440206243577	-0.52026103336063	0.415792171420466	0.140050385285554	0.00396050107258835	-0.25867452513566	0.443352853699708	0.0883892092502531	0.661871442539388	0.787984573028092	4.49779776857118	1.001	0.0161042560597248	0.0328666158120628	3.54208086659285	0.317349668574515	0.5	0.443352853699708	TRUE	0.553840962519476	LGMA
382542	LAMN-(LGMA+MHNA+GCA)/3	LAMN	iCAFs	NK.cells	PLXNA1	TYROBP	1.01	-0.544	0.233	0.131	1	0.334	1	0.00396050107258835	down	-0.25867452513566	PLXNA1_TYROBP	PLXNA1_TYROBP_iCAFs_NK.cells	0.0458081177108761	0.0307988488964748	0.0014108372956092	0.0623477951369375	0.0307978336431978	0.00192017702264758	0.900388818556685	0.439766549598653	0.670077684077669	0.891555991387678	0.882728704344236	0.792560429005923	0.765727549223627	0.828677765327357	0.857851768849048	-0.259081922054509	-0.476253533188435	0.252739849083723	0.613501616960115	0.201311534315487	0.165693496227093	0.00835440206243577	-0.52026103336063	0.415792171420466	0.140050385285554	0.00396050107258835	-0.25867452513566	0.443352853699708	0.0883892092502531	0.661871442539388	0.787984573028092	4.49779776857118	1.001	0.0161042560597248	0.0328666158120628	3.54208086659285	0.317349668574515	0.5	0.443352853699708	TRUE	0.553840962519476	LGMA
382543	GCA-(LGMA+LAMN+MHNA)/3	GCA	Macrophages	NK.cells	C1QB	LRP1	1.02	0.666	0.843	0.492	1	0.361	1	0.00404247251742823	up	-0.128135684118095	C1QB_LRP1	C1QB_LRP1_Macrophages_NK.cells	0.904088595448869	0.025377765619502	0.0229437484745662	0.363347457627119	0.0233847924438447	0.00849680488160884	0.0811229763135111	0.397778729953697	0.239450853133604	0.314195595177292	0.30803489723264	0.79414118777013	0.436629582199456	0.733952297102609	0.680906835280935	0.294700203530832	0.442492798094342	0.745171577434423	0.58846119295724	0.751527128997485	0.765406036651096	0.00404247251742823	-0.128135684118095	0.487506636695803	0.0978360880246612	0.00476592478024428	-0.117191947081862	0.469093801487005	0.100918570242578	0.356022135589638	0.391243860266356	9.29450734240079	0.760465231845757	0.0268613427463302	0.0285053105422088	3.26865441916837	0.305329409210279	0	0.487506636695803	TRUE	0.55383892660366	LGMA
382544	GCA-(LGMA+LAMN+MHNA)/3	GCA	Macrophages	NK.cells	C1QB	LRP1	1.02	0.666	0.843	0.492	1	0.361	1	0.00476592478024428	down	-0.117191947081862	C1QB_LRP1	C1QB_LRP1_Macrophages_NK.cells	0.904088595448869	0.025377765619502	0.0229437484745662	0.363347457627119	0.0233847924438447	0.00849680488160884	0.0811229763135111	0.397778729953697	0.239450853133604	0.314195595177292	0.30803489723264	0.79414118777013	0.436629582199456	0.733952297102609	0.680906835280935	0.294700203530832	0.442492798094342	0.745171577434423	0.58846119295724	0.751527128997485	0.765406036651096	0.00404247251742823	-0.128135684118095	0.487506636695803	0.0978360880246612	0.00476592478024428	-0.117191947081862	0.469093801487005	0.100918570242578	0.356022135589638	0.391243860266356	9.29450734240079	0.760465231845757	0.0268613427463302	0.0285053105422088	3.26865441916837	0.305329409210279	0	0.487506636695803	TRUE	0.55383892660366	LGMA
382545	LAMN-(LGMA+MHNA+GCA)/3	LAMN	SPP1..macrophages	CD8..T.cells	TFPI	LRP1	3.26	0.565	1.9125	0.117	0.878	0.461	1	0.0131521777863941	up	0.099488974093155	TFPI_LRP1	TFPI_LRP1_SPP1..macrophages_CD8..T.cells	0.075107076743254	0.0207961249986888	0.00156193615623882	0.0714285714285714	0.0293582345763273	0.00209701675545195	0.117858340400099	0.523461688274655	0.320660014337377	3.03771409070751	0.931814138253838	0.963182327517208	0.781375060028814	0.925884424523771	0.866415879622219	0.190008977154849	0.336299074610352	0.715190441969098	0.498360582105641	0.71298957959037	0.718761228889687	0.0131521777863941	0.099488974093155	0.529136132668543	0.187021173766263	0.0234182272528484	1.42595235434015	0.749849195102085	0.391078182873615	0.120161589411231	0.136520114198625	3.36101755929557	0.391611356874054	0.0216252514948038	0.0365455289803662	3.01596842320963	0.272852296187801	0	0.749849195102085	TRUE	0.553834143120554	LGMA
382546	LAMN-(LGMA+MHNA+GCA)/3	LAMN	SPP1..macrophages	CD8..T.cells	TFPI	LRP1	3.26	0.565	1.9125	0.117	0.878	0.461	1	0.0234182272528484	down	1.42595235434015	TFPI_LRP1	TFPI_LRP1_SPP1..macrophages_CD8..T.cells	0.075107076743254	0.0207961249986888	0.00156193615623882	0.0714285714285714	0.0293582345763273	0.00209701675545195	0.117858340400099	0.523461688274655	0.320660014337377	3.03771409070751	0.931814138253838	0.963182327517208	0.781375060028814	0.925884424523771	0.866415879622219	0.190008977154849	0.336299074610352	0.715190441969098	0.498360582105641	0.71298957959037	0.718761228889687	0.0131521777863941	0.099488974093155	0.529136132668543	0.187021173766263	0.0234182272528484	1.42595235434015	0.749849195102085	0.391078182873615	0.120161589411231	0.136520114198625	3.36101755929557	0.391611356874054	0.0216252514948038	0.0365455289803662	3.01596842320963	0.272852296187801	0	0.749849195102085	TRUE	0.553834143120554	LGMA
382547	GCA-(LGMA+LAMN+MHNA)/3	GCA	Endothelial	B.cells	DCHS1	FAT4	0.162	2.11	1.136	0.731	1	0.267	0.869	0.00403677053561149	up	-0.142090584095457	DCHS1_FAT4	DCHS1_FAT4_Endothelial_B.cells	0.0900367417900553	0.00613404584566323	0.000552289501934342	0.110600794438928	0.00884955752212389	0.000978768092379889	0.391834343333059	0.0711544356316257	0.231494389482342	0.0220453849328266	0.13608262304214	0.547662878181527	0.239474947975028	0.558908275972467	0.578477669281255	1.21006123852075	0.573488738635425	0.93049317283507	0.679078332734459	0.886228889687388	0.813398311174991	0.00403677053561149	-0.142090584095457	0.484954472721246	0.0977802649522117	0.0110519430271784	-0.145334452984276	0.463973632028669	0.198705351375953	0.844449263596916	0.771896225841476	5.25077074885408	0.968794356237372	0.0226999518323415	0.0350503191247402	1.08678454429959	0.157316210241441	0	0.484954472721246	TRUE	0.55383291907936	LGMA
382548	GCA-(LGMA+LAMN+MHNA)/3	GCA	Endothelial	B.cells	DCHS1	FAT4	0.162	2.11	1.136	0.731	1	0.267	0.869	0.0110519430271784	down	-0.145334452984276	DCHS1_FAT4	DCHS1_FAT4_Endothelial_B.cells	0.0900367417900553	0.00613404584566323	0.000552289501934342	0.110600794438928	0.00884955752212389	0.000978768092379889	0.391834343333059	0.0711544356316257	0.231494389482342	0.0220453849328266	0.13608262304214	0.547662878181527	0.239474947975028	0.558908275972467	0.578477669281255	1.21006123852075	0.573488738635425	0.93049317283507	0.679078332734459	0.886228889687388	0.813398311174991	0.00403677053561149	-0.142090584095457	0.484954472721246	0.0977802649522117	0.0110519430271784	-0.145334452984276	0.463973632028669	0.198705351375953	0.844449263596916	0.771896225841476	5.25077074885408	0.968794356237372	0.0226999518323415	0.0350503191247402	1.08678454429959	0.157316210241441	0	0.484954472721246	TRUE	0.55383291907936	LGMA
382549	MHNA-(LGMA+LAMN+GCA)/3	MHNA	Epithelial	iCAFs	MMP14	CD44	0.204	1.58	0.892	0.837	1	0.0152	0.394	0.0357994127986697	up	0.488364042163928	MMP14_CD44	MMP14_CD44_Epithelial_iCAFs	0.0385138300415434	0.399098598076723	0.0153708155761452	0.0371831955922865	NA	NA	0.197703809143393	0.001	0.0993519045716963	0.015764006569375	0.07727454200674	0.565411397470786	0.152413158315992	0.546942532415559	0.535777173043061	2.87268713104726	1.81815641205523	0.890900107797341	0.960159899389148	0.946730147323033	0.972511678045275	0.0357994127986697	0.488364042163928	0.600256165126218	0.40874026749599	-0.000363153184243174	-0.0597389451409218	0.479546641289111	0.0211294247729528	0.0982384516726497	0.0859773151988168	3.84959103164447	0.511791257840559	0.240725312061917	NA	5.20197475988017	0.285066785613895	0.333333333333333	0.600256165126218	TRUE	0.553832918804649	LGMA
382550	MHNA-(LGMA+LAMN+GCA)/3	MHNA	Epithelial	iCAFs	MMP14	CD44	0.204	1.58	0.892	0.837	1	0.0152	0.394	-0.000363153184243174	down	-0.0597389451409218	MMP14_CD44	MMP14_CD44_Epithelial_iCAFs	0.0385138300415434	0.399098598076723	0.0153708155761452	0.0371831955922865	NA	NA	0.197703809143393	0.001	0.0993519045716963	0.015764006569375	0.07727454200674	0.565411397470786	0.152413158315992	0.546942532415559	0.535777173043061	2.87268713104726	1.81815641205523	0.890900107797341	0.960159899389148	0.946730147323033	0.972511678045275	0.0357994127986697	0.488364042163928	0.600256165126218	0.40874026749599	-0.000363153184243174	-0.0597389451409218	0.479546641289111	0.0211294247729528	0.0982384516726497	0.0859773151988168	3.84959103164447	0.511791257840559	0.240725312061917	NA	5.20197475988017	0.285066785613895	0.333333333333333	0.600256165126218	TRUE	0.553832918804649	LGMA
382551	GCA-(LGMA+LAMN+MHNA)/3	GCA	Endothelial	Fibroblasts	HLA.A	ERBB2	-0.334	0.66	0.163	0.44	1	0.518	1	0.00060580853387112	up	-0.424097318866255	HLA.A_ERBB2	HLA.A_ERBB2_Endothelial_Fibroblasts	1.32705673933084	0.0303760789982364	0.0403107803490556	0.905763819927176	0.0409159159159159	0.0370601562958192	0.391834343333059	0.570070300444639	0.480952321888849	-0.119086806053613	-0.356547323513813	0.332279494157195	0.480690731551145	0.269289258844245	0.224087562029774	0.188542358568146	0.285670240254767	0.743891484010061	0.444080129356809	0.712181099532878	0.689768235716852	0.00060580853387112	-0.424097318866255	0.433379224583889	0.064190743527867	0.0353060913845954	0.674876606187472	0.61320055692027	0.576008598651745	0.44467608626256	0.81051189268702	9.86686873840162	0.606017041610175	0.136498547266659	0.263307480748075	3.68103845700456	0.581849091875481	0.5	0.61320055692027	TRUE	0.553832741520521	LAMN
382552	GCA-(LGMA+LAMN+MHNA)/3	GCA	Endothelial	Fibroblasts	HLA.A	ERBB2	-0.334	0.66	0.163	0.44	1	0.518	1	0.0353060913845954	down	0.674876606187472	HLA.A_ERBB2	HLA.A_ERBB2_Endothelial_Fibroblasts	1.32705673933084	0.0303760789982364	0.0403107803490556	0.905763819927176	0.0409159159159159	0.0370601562958192	0.391834343333059	0.570070300444639	0.480952321888849	-0.119086806053613	-0.356547323513813	0.332279494157195	0.480690731551145	0.269289258844245	0.224087562029774	0.188542358568146	0.285670240254767	0.743891484010061	0.444080129356809	0.712181099532878	0.689768235716852	0.00060580853387112	-0.424097318866255	0.433379224583889	0.064190743527867	0.0353060913845954	0.674876606187472	0.61320055692027	0.576008598651745	0.44467608626256	0.81051189268702	9.86686873840162	0.606017041610175	0.136498547266659	0.263307480748075	3.68103845700456	0.581849091875481	0.5	0.61320055692027	TRUE	0.553832741520521	LAMN
382553	LAMN-(LGMA+MHNA+GCA)/3	LAMN	CD4..T.cells	Endothelial	OSM	LIFR	-0.31	-0.164	-0.237	0.398	1	0.721	1	0.00736306520827133	up	-0.645279974030521	OSM_LIFR	OSM_LIFR_CD4..T.cells_Endothelial	0.0371553181706065	0.309145802040311	0.0114864106359151	0.0508493822674419	0.281500678760953	0.01431413562286	0.372192634222999	0.060706862958961	0.21644974859098	-0.124036247657157	-0.400116927926312	0.340763566511926	0.516347846966544	0.266327837361934	0.208460060829198	-0.0232986165860136	-0.142064735280571	0.394448436938556	0.263137800934244	0.360402443406396	0.330443765720446	0.00736306520827133	-0.645279974030521	0.392927884536822	0.130345080917622	0.00171449501841654	0.959990147759402	0.665073323786759	0.0534498098059941	0.42555613220818	0.524950117116021	3.7818990722065	0.684489624824941	0.425940583484805	0.576941452215425	7.36455429061834	0.809457574762806	0.5	0.665073323786759	TRUE	0.553832443340831	GCA
382554	LAMN-(LGMA+MHNA+GCA)/3	LAMN	CD4..T.cells	Endothelial	OSM	LIFR	-0.31	-0.164	-0.237	0.398	1	0.721	1	0.00171449501841654	down	0.959990147759402	OSM_LIFR	OSM_LIFR_CD4..T.cells_Endothelial	0.0371553181706065	0.309145802040311	0.0114864106359151	0.0508493822674419	0.281500678760953	0.01431413562286	0.372192634222999	0.060706862958961	0.21644974859098	-0.124036247657157	-0.400116927926312	0.340763566511926	0.516347846966544	0.266327837361934	0.208460060829198	-0.0232986165860136	-0.142064735280571	0.394448436938556	0.263137800934244	0.360402443406396	0.330443765720446	0.00736306520827133	-0.645279974030521	0.392927884536822	0.130345080917622	0.00171449501841654	0.959990147759402	0.665073323786759	0.0534498098059941	0.42555613220818	0.524950117116021	3.7818990722065	0.684489624824941	0.425940583484805	0.576941452215425	7.36455429061834	0.809457574762806	0.5	0.665073323786759	TRUE	0.553832443340831	GCA
382555	LGMA-(LAMN+MHNA+GCA)/3	LGMA	CD8..T.cells	Fibroblasts	SERPINE1	PLAU	2.27	-1.25	0.51	4.97e-05	0.115	0.0263	1	0.0178893627650744	up	0.636657864218748	SERPINE1_PLAU	SERPINE1_PLAU_CD8..T.cells_Fibroblasts	0.072027859783606	0.0466722395688853	0.00336170152745454	0.089759981176175	0.0518958909083009	0.00465817419104992	0.272401410357726	0.231631743788032	0.252016577072879	9.76927099757533	4.30364361126667	0.921402273091084	0.993797022570834	0.983231951336642	0.994837522010565	-1.9750553143878	-1.58004425151024	0.128166546891843	0.942822493711822	0.0559647862019403	0.0182357168523176	0.0178893627650744	0.636657864218748	0.627377115538734	0.23339877172618	0.00592477828216287	-0.0831831907723229	0.475281260271803	0.118945968399278	0.0346402867150561	0.102993269691333	4.70773714745069	0.390403302273442	0.332933594963357	0.328508524240355	4.37447572249612	0.74697234987316	0.5	0.627377115538734	TRUE	0.553831599474226	LAMN
382556	LGMA-(LAMN+MHNA+GCA)/3	LGMA	CD8..T.cells	Fibroblasts	SERPINE1	PLAU	2.27	-1.25	0.51	4.97e-05	0.115	0.0263	1	0.00592477828216287	down	-0.0831831907723229	SERPINE1_PLAU	SERPINE1_PLAU_CD8..T.cells_Fibroblasts	0.072027859783606	0.0466722395688853	0.00336170152745454	0.089759981176175	0.0518958909083009	0.00465817419104992	0.272401410357726	0.231631743788032	0.252016577072879	9.76927099757533	4.30364361126667	0.921402273091084	0.993797022570834	0.983231951336642	0.994837522010565	-1.9750553143878	-1.58004425151024	0.128166546891843	0.942822493711822	0.0559647862019403	0.0182357168523176	0.0178893627650744	0.636657864218748	0.627377115538734	0.23339877172618	0.00592477828216287	-0.0831831907723229	0.475281260271803	0.118945968399278	0.0346402867150561	0.102993269691333	4.70773714745069	0.390403302273442	0.332933594963357	0.328508524240355	4.37447572249612	0.74697234987316	0.5	0.627377115538734	TRUE	0.553831599474226	LAMN
382557	MHNA-(LGMA+LAMN+GCA)/3	MHNA	CD4..T.cells	Fibroblasts	CD40LG	CD40	0.128	0.0894	0.1087	0.666	1	0.923	1	8.48035563376925e-05	up	0.609994375165615	CD40LG_CD40	CD40LG_CD40_CD4..T.cells_Fibroblasts	0.141348365060541	0.0175344048801546	0.00247845946211942	0.168890916225563	0.0179478977858336	0.00303123690137219	0.415346021722053	0.310731215249496	0.363038618485774	0.0225952986662015	0.176525770829699	0.533155914839123	0.29416119737474	0.559828717784537	0.606130942852569	0.00311096792828346	0.0347982989740879	0.517202659001078	0.0818136902623069	0.508129716133669	0.504222062522458	8.48035563376925e-05	0.609994375165615	0.62250072113191	0.0590900435358029	0.00563365768009353	-0.999783872675322	0.308517474799255	0.114417227711664	0.913559228591888	1.001	5.94790558191708	0.94666331982353	0.0743169897636682	0.0622969710799677	2.5262546477635	0.396543862658655	0	0.62250072113191	TRUE	0.553829762403947	GCA
382558	MHNA-(LGMA+LAMN+GCA)/3	MHNA	CD4..T.cells	Fibroblasts	CD40LG	CD40	0.128	0.0894	0.1087	0.666	1	0.923	1	0.00563365768009353	down	-0.999783872675322	CD40LG_CD40	CD40LG_CD40_CD4..T.cells_Fibroblasts	0.141348365060541	0.0175344048801546	0.00247845946211942	0.168890916225563	0.0179478977858336	0.00303123690137219	0.415346021722053	0.310731215249496	0.363038618485774	0.0225952986662015	0.176525770829699	0.533155914839123	0.29416119737474	0.559828717784537	0.606130942852569	0.00311096792828346	0.0347982989740879	0.517202659001078	0.0818136902623069	0.508129716133669	0.504222062522458	8.48035563376925e-05	0.609994375165615	0.62250072113191	0.0590900435358029	0.00563365768009353	-0.999783872675322	0.308517474799255	0.114417227711664	0.913559228591888	1.001	5.94790558191708	0.94666331982353	0.0743169897636682	0.0622969710799677	2.5262546477635	0.396543862658655	0	0.62250072113191	TRUE	0.553829762403947	GCA
382559	LGMA-(LAMN+MHNA+GCA)/3	LGMA	CD8..T.cells	Tregs	ADAM17	NOTCH1	0.101	0.176	0.1385	0.623	0.992	0.785	1	0.012888657182287	up	-0.607566535872277	ADAM17_NOTCH1	ADAM17_NOTCH1_CD8..T.cells_Tregs	0.134298459177432	0.0651658091361324	0.00875166775803323	0.162335842658023	0.0694708303113623	0.0112776057787475	0.272401410357726	0.204322685818432	0.238362048088079	0.0207567072874239	0.20551195334083	0.522030574675844	0.329278053465664	0.557067392348327	0.625220105650712	0.0185029404128355	0.105130343254747	0.563173733381243	0.204231045634208	0.560411426518146	0.563847466762487	0.012888657182287	-0.607566535872277	0.399825166379063	0.184441276066166	0.00153163052989803	-0.440170342985605	0.41033200805812	0.0506051267310527	0.0984342310437323	0.145761696518862	5.60986092888684	0.394316990115199	0.301167330439133	0.294988973378568	4.71719013824843	0.729272450093515	0.75	0.41033200805812	TRUE	0.553828616091269	MHNA
382560	LGMA-(LAMN+MHNA+GCA)/3	LGMA	CD8..T.cells	Tregs	ADAM17	NOTCH1	0.101	0.176	0.1385	0.623	0.992	0.785	1	0.00153163052989803	down	-0.440170342985605	ADAM17_NOTCH1	ADAM17_NOTCH1_CD8..T.cells_Tregs	0.134298459177432	0.0651658091361324	0.00875166775803323	0.162335842658023	0.0694708303113623	0.0112776057787475	0.272401410357726	0.204322685818432	0.238362048088079	0.0207567072874239	0.20551195334083	0.522030574675844	0.329278053465664	0.557067392348327	0.625220105650712	0.0185029404128355	0.105130343254747	0.563173733381243	0.204231045634208	0.560411426518146	0.563847466762487	0.012888657182287	-0.607566535872277	0.399825166379063	0.184441276066166	0.00153163052989803	-0.440170342985605	0.41033200805812	0.0506051267310527	0.0984342310437323	0.145761696518862	5.60986092888684	0.394316990115199	0.301167330439133	0.294988973378568	4.71719013824843	0.729272450093515	0.75	0.41033200805812	TRUE	0.553828616091269	MHNA
382561	GCA-(LGMA+LAMN+MHNA)/3	GCA	Macrophages	Epithelial	FN1	ITGA2	-0.633	-0.356	-0.4945	0.221	1	0.746	0.935	0.005025855567148	up	0.0267057408237313	FN1_ITGA2	FN1_ITGA2_Macrophages_Epithelial	0.900848847837932	0.188631411903772	0.169928390079555	0.422669491525424	0.238049892703863	0.100616427106823	0.0811229763135111	0.635265500900704	0.358194238607107	-0.414999690757325	-0.655607726314889	0.24995998079078	0.673763406435089	0.181126940931647	0.135204898351209	-0.0453049774197299	-0.127261172527331	0.31447628458498	0.240253323751347	0.324200503054258	0.341942148760331	0.005025855567148	0.0267057408237313	0.515825055827912	0.107463523711837	0.0067889337350008	-0.0778970833523732	0.476242999992458	0.132388974259639	0.505949141860685	0.478714442463169	8.80128204536256	0.723748671446189	0.227099436407185	0.338188527264427	6.92749286154318	0.785689496390173	1	0.515825055827912	TRUE	0.553828159983259	LAMN
382562	GCA-(LGMA+LAMN+MHNA)/3	GCA	Macrophages	Epithelial	FN1	ITGA2	-0.633	-0.356	-0.4945	0.221	1	0.746	0.935	0.0067889337350008	down	-0.0778970833523732	FN1_ITGA2	FN1_ITGA2_Macrophages_Epithelial	0.900848847837932	0.188631411903772	0.169928390079555	0.422669491525424	0.238049892703863	0.100616427106823	0.0811229763135111	0.635265500900704	0.358194238607107	-0.414999690757325	-0.655607726314889	0.24995998079078	0.673763406435089	0.181126940931647	0.135204898351209	-0.0453049774197299	-0.127261172527331	0.31447628458498	0.240253323751347	0.324200503054258	0.341942148760331	0.005025855567148	0.0267057408237313	0.515825055827912	0.107463523711837	0.0067889337350008	-0.0778970833523732	0.476242999992458	0.132388974259639	0.505949141860685	0.478714442463169	8.80128204536256	0.723748671446189	0.227099436407185	0.338188527264427	6.92749286154318	0.785689496390173	1	0.515825055827912	TRUE	0.553828159983259	LAMN
382563	GCA-(LGMA+LAMN+MHNA)/3	GCA	Endothelial	CD8..T.cells	HBEGF	CD82	-1.42	0.148	-0.636	0.00471	1	0.59	1	0.00856334046229194	up	-1.65742439017748	HBEGF_CD82	HBEGF_CD82_Endothelial_CD8..T.cells	0.0751450324779187	0.112639853340707	0.00846432543759541	0.0794232042370076	0.145877192982456	0.011586034091767	0.391834343333059	0.299850372260767	0.345842357796913	-3.30431031187697	-2.3269790928711	0.13066271810469	0.960601088522491	0.047182647670882	0.00996478309588602	0.0339139022769627	0.229147988357856	0.547947358965146	0.381220804886813	0.588303988501617	0.656351060007186	0.00856334046229194	-1.65742439017748	0.207820250649824	0.142095916788024	0.00406956171817694	-0.545969306990584	0.391083238026754	0.0900857823528906	0.148580196633648	0.153167787837433	5.16908804689898	0.654291517050251	0.570900723750506	0.61343102473948	5.30696001033392	0.828216203516982	1	0.391083238026754	TRUE	0.553827985214626	MHNA
382564	GCA-(LGMA+LAMN+MHNA)/3	GCA	Endothelial	CD8..T.cells	HBEGF	CD82	-1.42	0.148	-0.636	0.00471	1	0.59	1	0.00406956171817694	down	-0.545969306990584	HBEGF_CD82	HBEGF_CD82_Endothelial_CD8..T.cells	0.0751450324779187	0.112639853340707	0.00846432543759541	0.0794232042370076	0.145877192982456	0.011586034091767	0.391834343333059	0.299850372260767	0.345842357796913	-3.30431031187697	-2.3269790928711	0.13066271810469	0.960601088522491	0.047182647670882	0.00996478309588602	0.0339139022769627	0.229147988357856	0.547947358965146	0.381220804886813	0.588303988501617	0.656351060007186	0.00856334046229194	-1.65742439017748	0.207820250649824	0.142095916788024	0.00406956171817694	-0.545969306990584	0.391083238026754	0.0900857823528906	0.148580196633648	0.153167787837433	5.16908804689898	0.654291517050251	0.570900723750506	0.61343102473948	5.30696001033392	0.828216203516982	1	0.391083238026754	TRUE	0.553827985214626	MHNA
382565	GCA-(LGMA+LAMN+MHNA)/3	GCA	Fibroblasts	Fibroblasts	CHL1	SIRPA	2.1	-0.0187	1.04065	0.0095	0.636	0.981	1	-0.00228249689177125	up	-1.63325086061844	CHL1_SIRPA	CHL1_SIRPA_Fibroblasts_Fibroblasts	0.0727651685636938	0.0490128535730402	0.00356642855202991	0.080749354005168	0.0682659403589636	0.00551243058454164	0.570070300444639	0.570070300444639	0.570070300444639	4.24678042889342	2.02227639471115	0.910777173043061	0.944853529694253	0.946614374899952	0.960380982871778	-0.000155789561994963	-0.0083309926200515	0.464831117499102	0.031598095580309	0.449604743083004	0.448886094143011	-0.00228249689177125	-1.63325086061844	0.212241264872681	0.0359138937914219	0.0271710371723733	-0.556079397654287	0.389243836176158	0.449457778321771	0.959300674337065	1.001	3.10852182320322	0.649794053190039	0.202705612528145	0.225897341978336	4.1547701279126	0.614573269972886	0	0.389243836176158	TRUE	0.553827062385011	MHNA
382566	GCA-(LGMA+LAMN+MHNA)/3	GCA	Fibroblasts	Fibroblasts	CHL1	SIRPA	2.1	-0.0187	1.04065	0.0095	0.636	0.981	1	0.0271710371723733	down	-0.556079397654287	CHL1_SIRPA	CHL1_SIRPA_Fibroblasts_Fibroblasts	0.0727651685636938	0.0490128535730402	0.00356642855202991	0.080749354005168	0.0682659403589636	0.00551243058454164	0.570070300444639	0.570070300444639	0.570070300444639	4.24678042889342	2.02227639471115	0.910777173043061	0.944853529694253	0.946614374899952	0.960380982871778	-0.000155789561994963	-0.0083309926200515	0.464831117499102	0.031598095580309	0.449604743083004	0.448886094143011	-0.00228249689177125	-1.63325086061844	0.212241264872681	0.0359138937914219	0.0271710371723733	-0.556079397654287	0.389243836176158	0.449457778321771	0.959300674337065	1.001	3.10852182320322	0.649794053190039	0.202705612528145	0.225897341978336	4.1547701279126	0.614573269972886	0	0.389243836176158	TRUE	0.553827062385011	MHNA
382567	LGMA-(LAMN+MHNA+GCA)/3	LGMA	Macrophages	CD4..T.cells	BMP6	ACVR2A	0.68	-0.248	0.216	0.495	1	0.334	1	0.0248616854888194	up	1.53035660559297	BMP6_ACVR2A	BMP6_ACVR2A_Macrophages_CD4..T.cells	0.0276021259012422	0.104196194317437	0.00287603647398019	0.0270444637522102	0.126342243288593	0.00341685821899129	1.001	0.225262262027145	0.613131131013573	0.207668464725173	0.305394801066431	0.723147110613094	0.434528573715383	0.697734912758124	0.679706259004322	-0.118110876230732	-0.476253533188435	0.356449874236435	0.613501616960115	0.261543298598635	0.165693496227093	0.0248616854888194	1.53035660559297	0.790822624681917	0.301658631027415	0.00318180374077821	-0.833614461923607	0.338749876447884	0.0762756100585869	0.234493634262047	0.217534901428993	3.19047988603832	0.550342027062575	0.25053203447331	0.330371212554483	5.11405609032898	0.617383872103401	0.25	0.790822624681917	TRUE	0.553826707979703	MHNA
382568	LGMA-(LAMN+MHNA+GCA)/3	LGMA	Macrophages	CD4..T.cells	BMP6	ACVR2A	0.68	-0.248	0.216	0.495	1	0.334	1	0.00318180374077821	down	-0.833614461923607	BMP6_ACVR2A	BMP6_ACVR2A_Macrophages_CD4..T.cells	0.0276021259012422	0.104196194317437	0.00287603647398019	0.0270444637522102	0.126342243288593	0.00341685821899129	1.001	0.225262262027145	0.613131131013573	0.207668464725173	0.305394801066431	0.723147110613094	0.434528573715383	0.697734912758124	0.679706259004322	-0.118110876230732	-0.476253533188435	0.356449874236435	0.613501616960115	0.261543298598635	0.165693496227093	0.0248616854888194	1.53035660559297	0.790822624681917	0.301658631027415	0.00318180374077821	-0.833614461923607	0.338749876447884	0.0762756100585869	0.234493634262047	0.217534901428993	3.19047988603832	0.550342027062575	0.25053203447331	0.330371212554483	5.11405609032898	0.617383872103401	0.25	0.790822624681917	TRUE	0.553826707979703	MHNA
382569	LGMA-(LAMN+MHNA+GCA)/3	LGMA	Macrophages	B.cells	MPDZ	CLDN4	0.482	1.98	1.231	0.661	1	0.073	0.417	0.128430396880097	up	2.0677114658637	MPDZ_CLDN4	MPDZ_CLDN4_Macrophages_B.cells	0.0241278437853713	0.0178490958083016	0.000430660195372828	0.0252934272300469	0.0165386793145028	0.000418319881722459	1.001	0.35586775780378	0.67843387890189	0.0866628965279214	0.17979854051436	0.667220265727549	0.298743396830479	0.631102929406115	0.608672162638066	2.2506207369615	1.13667713987954	0.922093963348904	0.882882680560546	0.932761408551922	0.925013474667625	0.128430396880097	2.0677114658637	0.889097618996514	1.001	0.00108009302709635	-0.0889012927615517	0.474240924657539	0.0435809029338161	0.049132613228272	0.0458869271969847	2.00713083326665	0.257847448267094	0.0126125658511155	0.0214101697373047	2.40889141575444	0.212598214954119	0.25	0.889097618996514	TRUE	0.553826039165236	LGMA
382570	LGMA-(LAMN+MHNA+GCA)/3	LGMA	Macrophages	B.cells	MPDZ	CLDN4	0.482	1.98	1.231	0.661	1	0.073	0.417	0.00108009302709635	down	-0.0889012927615517	MPDZ_CLDN4	MPDZ_CLDN4_Macrophages_B.cells	0.0241278437853713	0.0178490958083016	0.000430660195372828	0.0252934272300469	0.0165386793145028	0.000418319881722459	1.001	0.35586775780378	0.67843387890189	0.0866628965279214	0.17979854051436	0.667220265727549	0.298743396830479	0.631102929406115	0.608672162638066	2.2506207369615	1.13667713987954	0.922093963348904	0.882882680560546	0.932761408551922	0.925013474667625	0.128430396880097	2.0677114658637	0.889097618996514	1.001	0.00108009302709635	-0.0889012927615517	0.474240924657539	0.0435809029338161	0.049132613228272	0.0458869271969847	2.00713083326665	0.257847448267094	0.0126125658511155	0.0214101697373047	2.40889141575444	0.212598214954119	0.25	0.889097618996514	TRUE	0.553826039165236	LGMA
382571	GCA-(LGMA+LAMN+MHNA)/3	GCA	CD8..T.cells	CD8..T.cells	TNFSF4	TRAF2	0.415	0.285	0.35	0.617	1	0.545	1	0.0098877068270814	up	-1.13567724265549	TNFSF4_TRAF2	TNFSF4_TRAF2_CD8..T.cells_CD8..T.cells	0.00711358828138793	0.029637361855598	0.000210827989987235	0.00805137844611529	0.0383521303258145	0.000308787515467868	0.299850372260767	0.299850372260767	0.299850372260767	0.0870316569262047	0.209714835966758	0.645589883143909	0.333760204898351	0.631383063870658	0.627461181367056	0.0751269968511569	0.263603497723358	0.610874056773266	0.419578692058929	0.638070427596119	0.676720265900108	0.0098877068270814	-1.13567724265549	0.303240803709579	0.15506161922402	0.00437062149612865	-0.370338031560099	0.423037105088418	0.0947691392026713	0.165203816583747	0.129822055137845	1.85742372448669	0.497980076582609	0.633613182903882	0.619204635963134	3.50805656607294	0.844695840981337	0	0.423037105088418	TRUE	0.553824675680824	MHNA
382572	GCA-(LGMA+LAMN+MHNA)/3	GCA	CD8..T.cells	CD8..T.cells	TNFSF4	TRAF2	0.415	0.285	0.35	0.617	1	0.545	1	0.00437062149612865	down	-0.370338031560099	TNFSF4_TRAF2	TNFSF4_TRAF2_CD8..T.cells_CD8..T.cells	0.00711358828138793	0.029637361855598	0.000210827989987235	0.00805137844611529	0.0383521303258145	0.000308787515467868	0.299850372260767	0.299850372260767	0.299850372260767	0.0870316569262047	0.209714835966758	0.645589883143909	0.333760204898351	0.631383063870658	0.627461181367056	0.0751269968511569	0.263603497723358	0.610874056773266	0.419578692058929	0.638070427596119	0.676720265900108	0.0098877068270814	-1.13567724265549	0.303240803709579	0.15506161922402	0.00437062149612865	-0.370338031560099	0.423037105088418	0.0947691392026713	0.165203816583747	0.129822055137845	1.85742372448669	0.497980076582609	0.633613182903882	0.619204635963134	3.50805656607294	0.844695840981337	0	0.423037105088418	TRUE	0.553824675680824	MHNA
382573	MHNA-(LGMA+LAMN+GCA)/3	MHNA	Macrophages	CD8..T.cells	LGALS1	ITGB1	-0.169	0.0172	-0.0759	0.772	0.992	0.956	1	0.0089736321660558	up	-0.166105518544035	LGALS1_ITGB1	LGALS1_ITGB1_Macrophages_CD8..T.cells	0.80583274259146	0.386310706388809	0.311301816021738	0.518917993494265	0.400767811000369	0.2079656283414	0.0345408446629282	0.223068359731449	0.128804602197189	-0.0189926762432606	-0.112382699664264	0.397270689931167	0.205278533696174	0.372858972306707	0.355610693132704	0.000336124252851079	0.0195421077238999	0.48198886094143	0.0518550125763564	0.48499820337765	0.490006288178225	0.0089736321660558	-0.166105518544035	0.48056246341624	0.14611272081174	0.0153405484888481	0.141098655312992	0.516086477204771	0.265419908536557	0.333547302340494	0.525192846571348	9.01306294366267	0.589778107795967	0.202369003036163	0.320408163304025	7.38407231872899	0.577732472745375	1	0.516086477204771	TRUE	0.553824604334159	LAMN
382574	MHNA-(LGMA+LAMN+GCA)/3	MHNA	Macrophages	CD8..T.cells	LGALS1	ITGB1	-0.169	0.0172	-0.0759	0.772	0.992	0.956	1	0.0153405484888481	down	0.141098655312992	LGALS1_ITGB1	LGALS1_ITGB1_Macrophages_CD8..T.cells	0.80583274259146	0.386310706388809	0.311301816021738	0.518917993494265	0.400767811000369	0.2079656283414	0.0345408446629282	0.223068359731449	0.128804602197189	-0.0189926762432606	-0.112382699664264	0.397270689931167	0.205278533696174	0.372858972306707	0.355610693132704	0.000336124252851079	0.0195421077238999	0.48198886094143	0.0518550125763564	0.48499820337765	0.490006288178225	0.0089736321660558	-0.166105518544035	0.48056246341624	0.14611272081174	0.0153405484888481	0.141098655312992	0.516086477204771	0.265419908536557	0.333547302340494	0.525192846571348	9.01306294366267	0.589778107795967	0.202369003036163	0.320408163304025	7.38407231872899	0.577732472745375	1	0.516086477204771	TRUE	0.553824604334159	LAMN
382575	MHNA-(LGMA+LAMN+GCA)/3	MHNA	iCAFs	Macrophages	VTN	ITGA5	1.44	0.439	0.9395	0.52	0.942	0.593	0.977	-0.00150567325674299	up	0.31351850959524	VTN_ITGA5	VTN_ITGA5_iCAFs_Macrophages	0.0256721177985165	0.0811697776926901	0.00208380009460614	NA	0.100154083204931	NA	0.001	0.0345408446629282	0.0177704223314641	0.408955185165889	0.283996656365201	0.851668801024492	0.413278373619337	0.758404033936289	0.669501360653113	0.0996289896130887	0.226945306635737	0.673194394538268	0.378301293568092	0.656665468918433	0.654891304347826	-0.00150567325674299	0.31351850959524	0.568279263101989	0.0435190885206212	0.034285957608792	0.477282928863641	0.577250911380457	0.56013915724344	0.521045962925331	NA	2.2047743996154	0.514753329609134	0.14773298727602	0.168506507547354	3.74903534006186	0.362732108275045	0.333333333333333	0.577250911380457	TRUE	0.553823808402391	MHNA
382576	MHNA-(LGMA+LAMN+GCA)/3	MHNA	iCAFs	Macrophages	VTN	ITGA5	1.44	0.439	0.9395	0.52	0.942	0.593	0.977	0.034285957608792	down	0.477282928863641	VTN_ITGA5	VTN_ITGA5_iCAFs_Macrophages	0.0256721177985165	0.0811697776926901	0.00208380009460614	NA	0.100154083204931	NA	0.001	0.0345408446629282	0.0177704223314641	0.408955185165889	0.283996656365201	0.851668801024492	0.413278373619337	0.758404033936289	0.669501360653113	0.0996289896130887	0.226945306635737	0.673194394538268	0.378301293568092	0.656665468918433	0.654891304347826	-0.00150567325674299	0.31351850959524	0.568279263101989	0.0435190885206212	0.034285957608792	0.477282928863641	0.577250911380457	0.56013915724344	0.521045962925331	NA	2.2047743996154	0.514753329609134	0.14773298727602	0.168506507547354	3.74903534006186	0.362732108275045	0.333333333333333	0.577250911380457	TRUE	0.553823808402391	MHNA
382577	GCA-(LGMA+LAMN+MHNA)/3	GCA	SPP1..macrophages	Fibroblasts	SLIT3	ROBO2	-0.7	2.16	0.73	0.782	0.956	0.00749	0.581	0.000861587525632514	up	-0.317018589917322	SLIT3_ROBO2	SLIT3_ROBO2_SPP1..macrophages_Fibroblasts	0.0346573590279973	0.218186444590295	0.00756176594520808	0.05	0.173292478525037	0.00866462392625183	0.0480350794940855	0.570070300444639	0.309052689969362	-0.0747552728581064	-0.106793246940152	0.235412998239155	0.196994557387546	0.29886345445814	0.359772690891628	4.59111927376915	2.12551818230053	0.93345759971254	0.9749820337765	0.970580309019044	0.981943945382681	0.000861587525632514	-0.317018589917322	0.452962487445546	0.0666948499328078	0.0315772009373039	0.110639421773205	0.510544808746549	0.518001100150215	0.0271017203545949	0.0593521438526494	2.27624500213631	0.226641382833956	0.497249157534273	0.55991260138621	6.6957146453463	0.803549170635494	0.5	0.510544808746549	TRUE	0.553823450787091	GCA
382578	GCA-(LGMA+LAMN+MHNA)/3	GCA	SPP1..macrophages	Fibroblasts	SLIT3	ROBO2	-0.7	2.16	0.73	0.782	0.956	0.00749	0.581	0.0315772009373039	down	0.110639421773205	SLIT3_ROBO2	SLIT3_ROBO2_SPP1..macrophages_Fibroblasts	0.0346573590279973	0.218186444590295	0.00756176594520808	0.05	0.173292478525037	0.00866462392625183	0.0480350794940855	0.570070300444639	0.309052689969362	-0.0747552728581064	-0.106793246940152	0.235412998239155	0.196994557387546	0.29886345445814	0.359772690891628	4.59111927376915	2.12551818230053	0.93345759971254	0.9749820337765	0.970580309019044	0.981943945382681	0.000861587525632514	-0.317018589917322	0.452962487445546	0.0666948499328078	0.0315772009373039	0.110639421773205	0.510544808746549	0.518001100150215	0.0271017203545949	0.0593521438526494	2.27624500213631	0.226641382833956	0.497249157534273	0.55991260138621	6.6957146453463	0.803549170635494	0.5	0.510544808746549	TRUE	0.553823450787091	GCA
382579	LGMA-(LAMN+MHNA+GCA)/3	LGMA	CD8..T.cells	CD8..T.cells	CD59	CD2	0.133	-0.356	-0.1115	0.577	0.987	0.129	0.909	0.0276099248874212	up	0.498209207528142	CD59_CD2	CD59_CD2_CD8..T.cells_CD8..T.cells	0.0705609177354679	0.881353547550513	0.0621891151645745	0.0917714406672119	0.736442769648799	0.067584413939622	0.272401410357726	0.272401410357726	0.272401410357726	0.0317636168502877	0.238824186844269	0.53567712502001	0.366335841203778	0.573395229710261	0.644689450936449	-0.316630063133467	-0.889410289700751	0.31447628458498	0.817148760330578	0.185411426518146	0.0716403162055336	0.0276099248874212	0.498209207528142	0.602056713779871	0.328564217889564	0.00409555663356019	-0.241974387613875	0.446391230395286	0.0904901653822274	0.0327814412850534	0.0679787532928155	4.77638284651475	0.213616244649105	0.753362174509469	0.86125255103341	8.87653516014538	0.947113661435517	1	0.602056713779871	TRUE	0.553823310588724	MHNA
382580	LGMA-(LAMN+MHNA+GCA)/3	LGMA	CD8..T.cells	CD8..T.cells	CD59	CD2	0.133	-0.356	-0.1115	0.577	0.987	0.129	0.909	0.00409555663356019	down	-0.241974387613875	CD59_CD2	CD59_CD2_CD8..T.cells_CD8..T.cells	0.0705609177354679	0.881353547550513	0.0621891151645745	0.0917714406672119	0.736442769648799	0.067584413939622	0.272401410357726	0.272401410357726	0.272401410357726	0.0317636168502877	0.238824186844269	0.53567712502001	0.366335841203778	0.573395229710261	0.644689450936449	-0.316630063133467	-0.889410289700751	0.31447628458498	0.817148760330578	0.185411426518146	0.0716403162055336	0.0276099248874212	0.498209207528142	0.602056713779871	0.328564217889564	0.00409555663356019	-0.241974387613875	0.446391230395286	0.0904901653822274	0.0327814412850534	0.0679787532928155	4.77638284651475	0.213616244649105	0.753362174509469	0.86125255103341	8.87653516014538	0.947113661435517	1	0.602056713779871	TRUE	0.553823310588724	MHNA
382581	GCA-(LGMA+LAMN+MHNA)/3	GCA	Macrophages	CD4..T.cells	TSPAN3	ADAM10	0.106	-0.274	-0.084	0.895	1	0.236	1	0.000227061254998412	up	-0.135782662665618	TSPAN3_ADAM10	TSPAN3_ADAM10_Macrophages_CD4..T.cells	0.145384684058124	0.305709649989625	0.0444455008772614	0.201271186440678	0.322583631456725	0.0649267902296375	0.0811229763135111	0.3059809126524	0.193551944482955	0.00510675825651333	0.048176964684088	0.524491756042901	0.106271010084841	0.517768528893869	0.514707059388506	-0.171822111186191	-0.627087997029893	0.345333273445922	0.708116241466044	0.234234638878908	0.121272008623787	0.000227061254998412	-0.135782662665618	0.486108106918101	0.0604827631329649	0.0145356536104667	-0.0738829591567112	0.476973318613687	0.252898774137044	0.180173449423815	0.252587295404613	5.48810074064246	0.523574015341559	0.538014926736938	0.503201735909924	6.99146005835023	0.783435934441425	1	0.486108106918101	TRUE	0.553821837354844	LAMN
382582	GCA-(LGMA+LAMN+MHNA)/3	GCA	Macrophages	CD4..T.cells	TSPAN3	ADAM10	0.106	-0.274	-0.084	0.895	1	0.236	1	0.0145356536104667	down	-0.0738829591567112	TSPAN3_ADAM10	TSPAN3_ADAM10_Macrophages_CD4..T.cells	0.145384684058124	0.305709649989625	0.0444455008772614	0.201271186440678	0.322583631456725	0.0649267902296375	0.0811229763135111	0.3059809126524	0.193551944482955	0.00510675825651333	0.048176964684088	0.524491756042901	0.106271010084841	0.517768528893869	0.514707059388506	-0.171822111186191	-0.627087997029893	0.345333273445922	0.708116241466044	0.234234638878908	0.121272008623787	0.000227061254998412	-0.135782662665618	0.486108106918101	0.0604827631329649	0.0145356536104667	-0.0738829591567112	0.476973318613687	0.252898774137044	0.180173449423815	0.252587295404613	5.48810074064246	0.523574015341559	0.538014926736938	0.503201735909924	6.99146005835023	0.783435934441425	1	0.486108106918101	TRUE	0.553821837354844	LAMN
382583	GCA-(LGMA+LAMN+MHNA)/3	GCA	Fibroblasts	C1Qhi.monocytes	CD82	CD37	-0.509	-0.038	-0.2735	0.526	1	0.932	1	0.0146326512576581	up	-0.094543962649809	CD82_CD37	CD82_CD37_Fibroblasts_C1Qhi.monocytes	0.0813214394657889	0.500169906023549	0.0406745367353033	0.105253509323277	0.575684380032206	0.0605928012609846	0.570070300444639	0.0295087282581602	0.299789514351399	-0.142018256225747	-0.279014255846261	0.279934368496879	0.408295982071394	0.257123419241236	0.25844405314551	-0.00116219533054871	-0.0305840876460186	0.455848005749192	0.0736615163492634	0.436399568810636	0.42649568810636	0.0146326512576581	-0.094543962649809	0.493650111856054	0.201515183130393	0.0109491650398983	0.69108175188925	0.616148876177192	0.197106512786454	0.40792790634053	0.437447923053161	4.63018288099296	0.701081350767778	0.396299598734396	0.742195649363258	7.58636650487168	0.768420327388945	0.5	0.616148876177192	TRUE	0.553820293105979	MHNA
382584	GCA-(LGMA+LAMN+MHNA)/3	GCA	Fibroblasts	C1Qhi.monocytes	CD82	CD37	-0.509	-0.038	-0.2735	0.526	1	0.932	1	0.0109491650398983	down	0.69108175188925	CD82_CD37	CD82_CD37_Fibroblasts_C1Qhi.monocytes	0.0813214394657889	0.500169906023549	0.0406745367353033	0.105253509323277	0.575684380032206	0.0605928012609846	0.570070300444639	0.0295087282581602	0.299789514351399	-0.142018256225747	-0.279014255846261	0.279934368496879	0.408295982071394	0.257123419241236	0.25844405314551	-0.00116219533054871	-0.0305840876460186	0.455848005749192	0.0736615163492634	0.436399568810636	0.42649568810636	0.0146326512576581	-0.094543962649809	0.493650111856054	0.201515183130393	0.0109491650398983	0.69108175188925	0.616148876177192	0.197106512786454	0.40792790634053	0.437447923053161	4.63018288099296	0.701081350767778	0.396299598734396	0.742195649363258	7.58636650487168	0.768420327388945	0.5	0.616148876177192	TRUE	0.553820293105979	MHNA
382585	LAMN-(LGMA+MHNA+GCA)/3	LAMN	Fibroblasts	CD4..T.cells	TGFB3	TGFBR1	-0.825	0.0761	-0.37445	0.152	1	0.764	1	0.00569862057070545	up	3.36945352246913	TGFB3_TGFBR1	TGFB3_TGFBR1_Fibroblasts_CD4..T.cells	0.0620168511649218	0.0730638073783586	0.00453118726772618	0.0703230270585236	0.0954381661821705	0.00671150074284465	0.20634857114243	0.372192634222999	0.289270602682715	-0.674979039945563	-0.818156412055227	0.209480550664319	0.743176724827917	0.145109652633264	0.102008964302865	0.00889659541239	0.11690664142431	0.510218289615523	0.223701940352138	0.533686669062163	0.574178045274883	0.00569862057070545	3.36945352246913	1.001	0.114049972203275	0.00308984350254779	-0.404670423857296	0.416790764869772	0.0748450549224803	0.126343754187261	0.139160624886289	4.7382389229323	0.612590479285731	0.177028702338319	0.220492540683508	4.75639469882198	0.484475720621046	0.5	1.001	TRUE	0.553819840879195	MHNA
382586	LAMN-(LGMA+MHNA+GCA)/3	LAMN	Fibroblasts	CD4..T.cells	TGFB3	TGFBR1	-0.825	0.0761	-0.37445	0.152	1	0.764	1	0.00308984350254779	down	-0.404670423857296	TGFB3_TGFBR1	TGFB3_TGFBR1_Fibroblasts_CD4..T.cells	0.0620168511649218	0.0730638073783586	0.00453118726772618	0.0703230270585236	0.0954381661821705	0.00671150074284465	0.20634857114243	0.372192634222999	0.289270602682715	-0.674979039945563	-0.818156412055227	0.209480550664319	0.743176724827917	0.145109652633264	0.102008964302865	0.00889659541239	0.11690664142431	0.510218289615523	0.223701940352138	0.533686669062163	0.574178045274883	0.00569862057070545	3.36945352246913	1.001	0.114049972203275	0.00308984350254779	-0.404670423857296	0.416790764869772	0.0748450549224803	0.126343754187261	0.139160624886289	4.7382389229323	0.612590479285731	0.177028702338319	0.220492540683508	4.75639469882198	0.484475720621046	0.5	1.001	TRUE	0.553819840879195	MHNA
382587	GCA-(LGMA+LAMN+MHNA)/3	GCA	CD8..T.cells	Endothelial	EPHA4	FGFR3	-0.00622	1.53	0.76189	0.985	1	0.364	1	0.000891597182318911	up	-0.453916544755433	EPHA4_FGFR3	EPHA4_FGFR3_CD8..T.cells_Endothelial	0.398698112631131	0.00413325107863819	0.00164791940408364	0.352957393483709	0.00471698113207547	0.00166489336548919	0.299850372260767	0.391834343333059	0.345842357796913	-4.08266463048551e-05	-0.00656376950238827	0.471946534336482	0.0312349927965423	0.451496718424844	0.448635344965583	0.671514883016944	0.438898616350944	0.886610671936759	0.585609054976644	0.831521739130435	0.763609414301114	0.000891597182318911	-0.453916544755433	0.427925688249914	0.0669886480004324	0.0125179232649927	-1.00352331565065	0.307837130917303	0.221510485409872	0.733027212797783	0.767319655244173	7.60038267722859	0.90861049724926	0.223346489006327	0.185970859869461	1.16222515317257	0.424062213243437	0	0.427925688249914	TRUE	0.553818069365924	LAMN
382588	GCA-(LGMA+LAMN+MHNA)/3	GCA	CD8..T.cells	Endothelial	EPHA4	FGFR3	-0.00622	1.53	0.76189	0.985	1	0.364	1	0.0125179232649927	down	-1.00352331565065	EPHA4_FGFR3	EPHA4_FGFR3_CD8..T.cells_Endothelial	0.398698112631131	0.00413325107863819	0.00164791940408364	0.352957393483709	0.00471698113207547	0.00166489336548919	0.299850372260767	0.391834343333059	0.345842357796913	-4.08266463048551e-05	-0.00656376950238827	0.471946534336482	0.0312349927965423	0.451496718424844	0.448635344965583	0.671514883016944	0.438898616350944	0.886610671936759	0.585609054976644	0.831521739130435	0.763609414301114	0.000891597182318911	-0.453916544755433	0.427925688249914	0.0669886480004324	0.0125179232649927	-1.00352331565065	0.307837130917303	0.221510485409872	0.733027212797783	0.767319655244173	7.60038267722859	0.90861049724926	0.223346489006327	0.185970859869461	1.16222515317257	0.424062213243437	0	0.427925688249914	TRUE	0.553818069365924	LAMN
382589	LGMA-(LAMN+MHNA+GCA)/3	LGMA	Macrophages	Epithelial	COL4A5	DDR2	5.18	0.523	2.8515	0.00848	0.403	0.578	1	0.00592405938945774	up	0.0259872240317205	COL4A5_DDR2	COL4A5_DDR2_Macrophages_Epithelial	0.0334373458371751	0.0348496552668512	0.00116527997546403	0.0324963758517668	0.0365226448721626	0.0011868535948664	1.001	0.261235324397914	0.631117662198957	10.7309094853102	2.07160414774329	0.992416359852729	0.948615335360973	0.986033295982071	0.962742116215784	0.124511740506063	0.238072161579471	0.702636543298599	0.392067912324829	0.675709665828243	0.662234998203378	0.00592405938945774	0.0259872240317205	0.515693648746911	0.116257044746928	0.000361937225037709	-0.462177336551335	0.406328116694793	0.0324091020454203	0.0697834030557824	0.0607741839417329	3.12801050487371	0.390110752188977	0.0664679843885592	0.0605067231106788	2.91081145036696	0.355178232348441	0.25	0.515693648746911	TRUE	0.553817753103559	LGMA
382590	LGMA-(LAMN+MHNA+GCA)/3	LGMA	Macrophages	Epithelial	COL4A5	DDR2	5.18	0.523	2.8515	0.00848	0.403	0.578	1	0.000361937225037709	down	-0.462177336551335	COL4A5_DDR2	COL4A5_DDR2_Macrophages_Epithelial	0.0334373458371751	0.0348496552668512	0.00116527997546403	0.0324963758517668	0.0365226448721626	0.0011868535948664	1.001	0.261235324397914	0.631117662198957	10.7309094853102	2.07160414774329	0.992416359852729	0.948615335360973	0.986033295982071	0.962742116215784	0.124511740506063	0.238072161579471	0.702636543298599	0.392067912324829	0.675709665828243	0.662234998203378	0.00592405938945774	0.0259872240317205	0.515693648746911	0.116257044746928	0.000361937225037709	-0.462177336551335	0.406328116694793	0.0324091020454203	0.0697834030557824	0.0607741839417329	3.12801050487371	0.390110752188977	0.0664679843885592	0.0605067231106788	2.91081145036696	0.355178232348441	0.25	0.515693648746911	TRUE	0.553817753103559	LGMA
382591	MHNA-(LGMA+LAMN+GCA)/3	MHNA	CD4..T.cells	Fibroblasts	LGALS9	MRC2	0.274	-0.372	-0.049	0.366	1	0.515	1	-0.00111530055924579	up	-0.140413858137575	LGALS9_MRC2	LGALS9_MRC2_CD4..T.cells_Fibroblasts	0.0661057317396036	0.318224880608326	0.0210364885903614	0.0888447651043532	0.311381810427551	0.027664643805204	0.415346021722053	0.310731215249496	0.363038618485774	0.119606182601931	0.436518914605589	0.593404834320474	0.544701456699216	0.65227309108372	0.739494957579638	-0.107207710796677	-0.288192770958809	0.308367768595041	0.44699964067553	0.268684872439813	0.244093604024434	-0.00111530055924579	-0.140413858137575	0.485261123402502	0.0473408831308238	0.00761288229665441	-0.17870802223245	0.457901737415847	0.145206512246087	0.129571975319987	0.171298094573063	4.50467415033106	0.456382228837533	0.389963204681809	0.396977746914229	7.13520705321384	0.828339072719797	0.666666666666667	0.485261123402502	TRUE	0.553817516464175	GCA
382592	MHNA-(LGMA+LAMN+GCA)/3	MHNA	CD4..T.cells	Fibroblasts	LGALS9	MRC2	0.274	-0.372	-0.049	0.366	1	0.515	1	0.00761288229665441	down	-0.17870802223245	LGALS9_MRC2	LGALS9_MRC2_CD4..T.cells_Fibroblasts	0.0661057317396036	0.318224880608326	0.0210364885903614	0.0888447651043532	0.311381810427551	0.027664643805204	0.415346021722053	0.310731215249496	0.363038618485774	0.119606182601931	0.436518914605589	0.593404834320474	0.544701456699216	0.65227309108372	0.739494957579638	-0.107207710796677	-0.288192770958809	0.308367768595041	0.44699964067553	0.268684872439813	0.244093604024434	-0.00111530055924579	-0.140413858137575	0.485261123402502	0.0473408831308238	0.00761288229665441	-0.17870802223245	0.457901737415847	0.145206512246087	0.129571975319987	0.171298094573063	4.50467415033106	0.456382228837533	0.389963204681809	0.396977746914229	7.13520705321384	0.828339072719797	0.666666666666667	0.485261123402502	TRUE	0.553817516464175	GCA
382593	LAMN-(LGMA+MHNA+GCA)/3	LAMN	Endothelial	Endothelial	COL4A5	ITGA10	-0.456	0.34	-0.058	0.608	0.992	0.644	1	0.0125839171796388	up	1.47735946343477	COL4A5_ITGA10	COL4A5_ITGA10_Endothelial_Endothelial	0.0269330092484625	0.0827376157941258	0.00222837297137893	0.0362211526595088	0.102554609403924	0.00371464616315585	0.060706862958961	0.060706862958961	0.060706862958961	-0.0985399678516329	-0.216096420727265	0.29512165839603	0.340723547302705	0.282815751560749	0.290519449335681	0.0649788050976639	0.191114132640188	0.634477182896155	0.333408192597916	0.628727991376213	0.63153521379806	0.0125839171796388	1.47735946343477	0.781130158437798	0.181457835607597	-0.000406139977503096	-0.383528861652116	0.420637202052013	0.020460712087274	0.0564034413994213	0.0676255785422716	3.49017129154375	0.435161961542323	0.714844130346871	0.72100659685675	4.90543901624453	0.903873462564508	0	0.781130158437798	TRUE	0.553816788137744	LGMA
382594	LAMN-(LGMA+MHNA+GCA)/3	LAMN	Endothelial	Endothelial	COL4A5	ITGA10	-0.456	0.34	-0.058	0.608	0.992	0.644	1	-0.000406139977503096	down	-0.383528861652116	COL4A5_ITGA10	COL4A5_ITGA10_Endothelial_Endothelial	0.0269330092484625	0.0827376157941258	0.00222837297137893	0.0362211526595088	0.102554609403924	0.00371464616315585	0.060706862958961	0.060706862958961	0.060706862958961	-0.0985399678516329	-0.216096420727265	0.29512165839603	0.340723547302705	0.282815751560749	0.290519449335681	0.0649788050976639	0.191114132640188	0.634477182896155	0.333408192597916	0.628727991376213	0.63153521379806	0.0125839171796388	1.47735946343477	0.781130158437798	0.181457835607597	-0.000406139977503096	-0.383528861652116	0.420637202052013	0.020460712087274	0.0564034413994213	0.0676255785422716	3.49017129154375	0.435161961542323	0.714844130346871	0.72100659685675	4.90543901624453	0.903873462564508	0	0.781130158437798	TRUE	0.553816788137744	LGMA
382595	GCA-(LGMA+LAMN+MHNA)/3	GCA	Epithelial	NK.cells	ALCAM	CD6	0.146	-0.466	-0.16	0.891	0.991	0.116	1	0.00265919355254363	up	-0.769089593894085	ALCAM_CD6	ALCAM_CD6_Epithelial_NK.cells	0.0993738522003383	0.366439928628655	0.0364145473078465	0.113572961373391	0.330155171045321	0.0374967004883554	0.635265500900704	0.397778729953697	0.5165221154272	0.00731785521061628	0.0501222959631252	0.540859612614055	0.109732671682408	0.525692332319513	0.516467904594205	-0.435962577020256	-0.935542010773082	0.276051024074739	0.831678943586058	0.158507006827165	0.0644538268056055	0.00265919355254363	-0.769089593894085	0.370284766203336	0.0842936243065355	0.00185591753169029	-1.82723550389456	0.157973220314227	0.0556498117483328	0.0743586091540432	0.11598247069827	6.2016193832081	0.527770807396971	0.666330130149801	0.653036993136346	7.53935860511353	0.949018877767546	1	0.370284766203336	TRUE	0.553816479165846	MHNA
382596	GCA-(LGMA+LAMN+MHNA)/3	GCA	Epithelial	NK.cells	ALCAM	CD6	0.146	-0.466	-0.16	0.891	0.991	0.116	1	0.00185591753169029	down	-1.82723550389456	ALCAM_CD6	ALCAM_CD6_Epithelial_NK.cells	0.0993738522003383	0.366439928628655	0.0364145473078465	0.113572961373391	0.330155171045321	0.0374967004883554	0.635265500900704	0.397778729953697	0.5165221154272	0.00731785521061628	0.0501222959631252	0.540859612614055	0.109732671682408	0.525692332319513	0.516467904594205	-0.435962577020256	-0.935542010773082	0.276051024074739	0.831678943586058	0.158507006827165	0.0644538268056055	0.00265919355254363	-0.769089593894085	0.370284766203336	0.0842936243065355	0.00185591753169029	-1.82723550389456	0.157973220314227	0.0556498117483328	0.0743586091540432	0.11598247069827	6.2016193832081	0.527770807396971	0.666330130149801	0.653036993136346	7.53935860511353	0.949018877767546	1	0.370284766203336	TRUE	0.553816479165846	MHNA
382597	MHNA-(LGMA+LAMN+GCA)/3	MHNA	C1Qhi.monocytes	Endothelial	TNFSF10	TNFRSF10B	0.0508	-0.687	-0.3181	0.934	0.988	0.127	0.927	-0.000354200253250635	up	1.40270294730107	TNFSF10_TNFRSF10B	TNFSF10_TNFRSF10B_C1Qhi.monocytes_Endothelial	0.0977722959516238	0.124549692991694	0.0121775094438678	0.0835540814688326	0.139464858921872	0.0116528581843974	0.176248705813806	0.243146692749466	0.209697699281636	0.00150637868751126	0.0296531237699066	0.498179125980471	0.0727349127581239	0.498439250840403	0.498939490955659	-0.615686843703258	-0.896196279044043	0.217054437657204	0.819866151634926	0.130794107078692	0.0705398850161696	-0.000354200253250635	1.40270294730107	0.767476483294915	0.0547921446199722	0.00815145527008454	-0.236566431369734	0.447375138953013	0.153584680334105	0.189613111385504	0.193209112641899	5.7689588779833	0.721207692570648	0.273779860178587	0.287683462778758	5.51682317328295	0.581604375524066	0.666666666666667	0.767476483294915	TRUE	0.553814246277766	LGMA
382598	MHNA-(LGMA+LAMN+GCA)/3	MHNA	C1Qhi.monocytes	Endothelial	TNFSF10	TNFRSF10B	0.0508	-0.687	-0.3181	0.934	0.988	0.127	0.927	0.00815145527008454	down	-0.236566431369734	TNFSF10_TNFRSF10B	TNFSF10_TNFRSF10B_C1Qhi.monocytes_Endothelial	0.0977722959516238	0.124549692991694	0.0121775094438678	0.0835540814688326	0.139464858921872	0.0116528581843974	0.176248705813806	0.243146692749466	0.209697699281636	0.00150637868751126	0.0296531237699066	0.498179125980471	0.0727349127581239	0.498439250840403	0.498939490955659	-0.615686843703258	-0.896196279044043	0.217054437657204	0.819866151634926	0.130794107078692	0.0705398850161696	-0.000354200253250635	1.40270294730107	0.767476483294915	0.0547921446199722	0.00815145527008454	-0.236566431369734	0.447375138953013	0.153584680334105	0.189613111385504	0.193209112641899	5.7689588779833	0.721207692570648	0.273779860178587	0.287683462778758	5.51682317328295	0.581604375524066	0.666666666666667	0.767476483294915	TRUE	0.553814246277766	LGMA
382599	MHNA-(LGMA+LAMN+GCA)/3	MHNA	Epithelial	Epithelial	FAM3C	LIFR	0.419	3.14	1.7795	0.721	1	0.166	0.967	0.00317061482067504	up	-0.770776071735621	FAM3C_LIFR	FAM3C_LIFR_Epithelial_Epithelial	0.114221027633	0.00887295886445994	0.00101347847964395	0.110509641873278	0.0068441995714723	0.000756350043552648	0.197703809143393	0.197703809143393	0.197703809143393	0.0595251240825592	0.142064735280571	0.647050584280455	0.247278693773011	0.607611653593725	0.58271970545862	2.44886060355423	0.779891911959945	0.970917175709666	0.777196370822853	0.938375853395616	0.866353754940711	0.00317061482067504	-0.770776071735621	0.3699763320334	0.08930049865666	0.00112061295422618	0.414379843437039	0.565806498507161	0.0442112404686646	0.302076174018842	0.248244091397025	5.71165068951348	0.729824759469473	0.0131964467646519	0.0150030150470555	1.96595501379984	0.216816349480119	0	0.565806498507161	TRUE	0.55381240320936	MHNA
382600	MHNA-(LGMA+LAMN+GCA)/3	MHNA	Epithelial	Epithelial	FAM3C	LIFR	0.419	3.14	1.7795	0.721	1	0.166	0.967	0.00112061295422618	down	0.414379843437039	FAM3C_LIFR	FAM3C_LIFR_Epithelial_Epithelial	0.114221027633	0.00887295886445994	0.00101347847964395	0.110509641873278	0.0068441995714723	0.000756350043552648	0.197703809143393	0.197703809143393	0.197703809143393	0.0595251240825592	0.142064735280571	0.647050584280455	0.247278693773011	0.607611653593725	0.58271970545862	2.44886060355423	0.779891911959945	0.970917175709666	0.777196370822853	0.938375853395616	0.866353754940711	0.00317061482067504	-0.770776071735621	0.3699763320334	0.08930049865666	0.00112061295422618	0.414379843437039	0.565806498507161	0.0442112404686646	0.302076174018842	0.248244091397025	5.71165068951348	0.729824759469473	0.0131964467646519	0.0150030150470555	1.96595501379984	0.216816349480119	0	0.565806498507161	TRUE	0.55381240320936	MHNA
382601	MHNA-(LGMA+LAMN+GCA)/3	MHNA	Endothelial	NK.cells	CCL3	CCR5	0.336	0.691	0.5135	0.821	1	0.199	1	0.00415422921657014	up	0.263110316686919	CCL3_CCR5	CCL3_CCR5_Endothelial_NK.cells	0.00450264336726667	0.0945032707976136	0.000425514525441881	0.00338123415046492	0.0990996523240243	0.000335079128737191	0.243146692749466	0.220650162690461	0.231898427719964	0.0287806992078679	0.0856568428805593	0.616976148551305	0.165759564591004	0.568833039859132	0.541279814310869	0.484492524200893	0.701146923590293	0.751953826805605	0.743734279554438	0.800664750269493	0.849420589292131	0.00415422921657014	0.263110316686919	0.559060280940036	0.0989301992500951	0.0261248899080057	0.063688079141402	0.502002611708202	0.433183664955351	0.00438406936027275	0.0062171624431301	1.15513252971696	0.106084324560568	1.001	0.844354232970887	5.15952485708448	1.001	0	0.559060280940036	TRUE	0.553810871814647	MHNA
382602	MHNA-(LGMA+LAMN+GCA)/3	MHNA	Endothelial	NK.cells	CCL3	CCR5	0.336	0.691	0.5135	0.821	1	0.199	1	0.0261248899080057	down	0.063688079141402	CCL3_CCR5	CCL3_CCR5_Endothelial_NK.cells	0.00450264336726667	0.0945032707976136	0.000425514525441881	0.00338123415046492	0.0990996523240243	0.000335079128737191	0.243146692749466	0.220650162690461	0.231898427719964	0.0287806992078679	0.0856568428805593	0.616976148551305	0.165759564591004	0.568833039859132	0.541279814310869	0.484492524200893	0.701146923590293	0.751953826805605	0.743734279554438	0.800664750269493	0.849420589292131	0.00415422921657014	0.263110316686919	0.559060280940036	0.0989301992500951	0.0261248899080057	0.063688079141402	0.502002611708202	0.433183664955351	0.00438406936027275	0.0062171624431301	1.15513252971696	0.106084324560568	1.001	0.844354232970887	5.15952485708448	1.001	0	0.559060280940036	TRUE	0.553810871814647	MHNA
382603	LGMA-(LAMN+MHNA+GCA)/3	LGMA	Endothelial	NK.cells	COL14A1	CD44	0.282	0.0174	0.1497	0.751	1	0.939	1	0.0463289054188991	up	0.694845889776783	COL14A1_CD44	COL14A1_CD44_Endothelial_NK.cells	0.0519951366806489	1.40669463543699	0.073141279837482	0.0544607966125579	0.823215905214155	0.0448329939820908	0.623093931583111	0.260586388381787	0.441840159982449	0.0350695377648245	0.124360062995832	0.596346246198175	0.222426764847127	0.577637265887626	0.569993596926525	0.00047561869456967	0.0273344077338891	0.482101149838304	0.0665199425080848	0.486929572403881	0.496788537549407	0.0463289054188991	0.694845889776783	0.638018924711191	0.511825238351181	-0.00133461464929681	-0.639164746200165	0.374127518335274	0.00601714130017744	0.0668080516251977	0.0991228842685743	2.22928065409764	0.250332373471079	0.897950510993589	0.877950097047898	10.1703309606514	0.95999214866763	0.25	0.638018924711191	TRUE	0.553810584019292	LAMN
382604	LGMA-(LAMN+MHNA+GCA)/3	LGMA	Endothelial	NK.cells	COL14A1	CD44	0.282	0.0174	0.1497	0.751	1	0.939	1	-0.00133461464929681	down	-0.639164746200165	COL14A1_CD44	COL14A1_CD44_Endothelial_NK.cells	0.0519951366806489	1.40669463543699	0.073141279837482	0.0544607966125579	0.823215905214155	0.0448329939820908	0.623093931583111	0.260586388381787	0.441840159982449	0.0350695377648245	0.124360062995832	0.596346246198175	0.222426764847127	0.577637265887626	0.569993596926525	0.00047561869456967	0.0273344077338891	0.482101149838304	0.0665199425080848	0.486929572403881	0.496788537549407	0.0463289054188991	0.694845889776783	0.638018924711191	0.511825238351181	-0.00133461464929681	-0.639164746200165	0.374127518335274	0.00601714130017744	0.0668080516251977	0.0991228842685743	2.22928065409764	0.250332373471079	0.897950510993589	0.877950097047898	10.1703309606514	0.95999214866763	0.25	0.638018924711191	TRUE	0.553810584019292	LAMN
382605	LAMN-(LGMA+MHNA+GCA)/3	LAMN	SPP1..macrophages	Fibroblasts	APOE	LDLR	-2.74	0.747	-0.9965	7.65e-08	7.86e-05	0.21	1	0.0138106316841103	up	-0.27764305757798	APOE_LDLR	APOE_LDLR_SPP1..macrophages_Fibroblasts	0.490356725341389	0.101091753204477	0.0495710210603673	0.241269841269841	0.113023052551076	0.0272690539488311	0.117858340400099	0.20634857114243	0.162103455771265	-19.4987676676791	-7.11633856484638	0.0628701776852889	0.999199615815591	0.00212101808868257	0.000160076836881703	0.506302186833762	0.677780705266081	0.765697987782968	0.733201581027668	0.804572403880704	0.843918433345311	0.0138106316841103	-0.27764305757798	0.460163744013382	0.193467514848753	0.00112194456336373	-0.0984157738745919	0.472509886356408	0.0442319552941987	0.196797234898285	0.278173477634492	8.16997744422238	0.599439795863539	0.188378916068343	0.202965902791128	5.55096042546998	0.637676819838016	1	0.472509886356408	TRUE	0.553809061796943	LGMA
382606	LAMN-(LGMA+MHNA+GCA)/3	LAMN	SPP1..macrophages	Fibroblasts	APOE	LDLR	-2.74	0.747	-0.9965	7.65e-08	7.86e-05	0.21	1	0.00112194456336373	down	-0.0984157738745919	APOE_LDLR	APOE_LDLR_SPP1..macrophages_Fibroblasts	0.490356725341389	0.101091753204477	0.0495710210603673	0.241269841269841	0.113023052551076	0.0272690539488311	0.117858340400099	0.20634857114243	0.162103455771265	-19.4987676676791	-7.11633856484638	0.0628701776852889	0.999199615815591	0.00212101808868257	0.000160076836881703	0.506302186833762	0.677780705266081	0.765697987782968	0.733201581027668	0.804572403880704	0.843918433345311	0.0138106316841103	-0.27764305757798	0.460163744013382	0.193467514848753	0.00112194456336373	-0.0984157738745919	0.472509886356408	0.0442319552941987	0.196797234898285	0.278173477634492	8.16997744422238	0.599439795863539	0.188378916068343	0.202965902791128	5.55096042546998	0.637676819838016	1	0.472509886356408	TRUE	0.553809061796943	LGMA
382607	MHNA-(LGMA+LAMN+GCA)/3	MHNA	CD8..T.cells	SPP1..macrophages	VCAM1	ITGB1	0.95	-0.092	0.429	0.131	0.935	0.904	1	-0.00531190948248482	up	-0.132445698558488	VCAM1_ITGB1	VCAM1_ITGB1_CD8..T.cells_SPP1..macrophages	0.0380989857109685	0.254007134106638	0.00967741417281287	0.0426655786753706	0.200546656496313	0.00855643915082598	0.223068359731449	0.718445157367712	0.470756758549581	0.838592269127024	0.882728704344236	0.781234992796542	0.765727549223627	0.823675364174804	0.857851768849048	-0.00403250439626657	-0.0438315695246367	0.42847197269134	0.0990163492633848	0.416726554078333	0.413245598275243	-0.00531190948248482	-0.132445698558488	0.486718392881628	0.00625558831694075	0.0148705907549396	0.431854384512995	0.568985768037238	0.258109135283542	0.115646947524406	0.128004620830072	3.73075707260136	0.498993947492299	0.0665596000555957	0.0161739176697181	7.34620534059916	0.570899768991256	0.333333333333333	0.568985768037238	TRUE	0.553808784998827	LGMA
382608	MHNA-(LGMA+LAMN+GCA)/3	MHNA	CD8..T.cells	SPP1..macrophages	VCAM1	ITGB1	0.95	-0.092	0.429	0.131	0.935	0.904	1	0.0148705907549396	down	0.431854384512995	VCAM1_ITGB1	VCAM1_ITGB1_CD8..T.cells_SPP1..macrophages	0.0380989857109685	0.254007134106638	0.00967741417281287	0.0426655786753706	0.200546656496313	0.00855643915082598	0.223068359731449	0.718445157367712	0.470756758549581	0.838592269127024	0.882728704344236	0.781234992796542	0.765727549223627	0.823675364174804	0.857851768849048	-0.00403250439626657	-0.0438315695246367	0.42847197269134	0.0990163492633848	0.416726554078333	0.413245598275243	-0.00531190948248482	-0.132445698558488	0.486718392881628	0.00625558831694075	0.0148705907549396	0.431854384512995	0.568985768037238	0.258109135283542	0.115646947524406	0.128004620830072	3.73075707260136	0.498993947492299	0.0665596000555957	0.0161739176697181	7.34620534059916	0.570899768991256	0.333333333333333	0.568985768037238	TRUE	0.553808784998827	LGMA
382609	LGMA-(LAMN+MHNA+GCA)/3	LGMA	Endothelial	iCAFs	COL4A2	ITGA10	0.36	-0.211	0.0745	0.316	1	0.822	1	0.00608622473097592	up	0.194676168766492	COL4A2_ITGA10	COL4A2_ITGA10_Endothelial_iCAFs	0.990417386154385	0.0212977181601371	0.0210936303512158	0.708396590819262	0.0296515199038135	0.021005035612471	0.623093931583111	0.262803994133876	0.442948962858494	0.180112650257375	0.500312917381596	0.626080518648952	0.588122298703378	0.685729149991996	0.762526012485993	-0.0179620464990494	-0.0851281824599496	0.37349532878189	0.171734638878908	0.372933884297521	0.375853395616241	0.00608622473097592	0.194676168766492	0.546544593458554	0.117844662508491	0.00888391037308332	0.417926231684216	0.566451718547393	0.164978924517519	0.776766162750848	0.982723546332902	9.26713772295677	0.90962235375531	0.184752588861465	0.209174845203574	2.71589526280925	0.500875699560199	0	0.566451718547393	TRUE	0.553804981750808	LAMN
382610	LGMA-(LAMN+MHNA+GCA)/3	LGMA	Endothelial	iCAFs	COL4A2	ITGA10	0.36	-0.211	0.0745	0.316	1	0.822	1	0.00888391037308332	down	0.417926231684216	COL4A2_ITGA10	COL4A2_ITGA10_Endothelial_iCAFs	0.990417386154385	0.0212977181601371	0.0210936303512158	0.708396590819262	0.0296515199038135	0.021005035612471	0.623093931583111	0.262803994133876	0.442948962858494	0.180112650257375	0.500312917381596	0.626080518648952	0.588122298703378	0.685729149991996	0.762526012485993	-0.0179620464990494	-0.0851281824599496	0.37349532878189	0.171734638878908	0.372933884297521	0.375853395616241	0.00608622473097592	0.194676168766492	0.546544593458554	0.117844662508491	0.00888391037308332	0.417926231684216	0.566451718547393	0.164978924517519	0.776766162750848	0.982723546332902	9.26713772295677	0.90962235375531	0.184752588861465	0.209174845203574	2.71589526280925	0.500875699560199	0	0.566451718547393	TRUE	0.553804981750808	LAMN
382611	LGMA-(LAMN+MHNA+GCA)/3	LGMA	Epithelial	SPP1..macrophages	B2M	LILRB1	-0.806	1.1	0.147	0.417	1	0.408	0.872	0.0552497663388849	up	0.177192896229081	B2M_LILRB1	B2M_LILRB1_Epithelial_SPP1..macrophages	2.34144115801233	0.0914299936140471	0.214077950124734	0.981582789803106	0.115748564619218	0.113616798974637	0.261235324397914	0.434443253362701	0.347839288880307	-0.306170339691151	-0.379863945026242	0.213282375540259	0.499319673443253	0.204258043861053	0.216363854650232	0.428273820601132	0.38933983691012	0.835070068271649	0.5449604743083	0.789211282788358	0.743487243981315	0.0552497663388849	0.177192896229081	0.543347137482536	0.599161515711135	0.0100504470640517	-0.131771717710638	0.466441198462176	0.1831258441736	0.453788757985773	0.891921974345483	11.6690919902432	0.44588768321079	0.458704781326072	0.458110130425406	4.31950585279756	0.677588504156386	0.75	0.543347137482536	TRUE	0.55380456292208	LAMN
382612	LGMA-(LAMN+MHNA+GCA)/3	LGMA	Epithelial	SPP1..macrophages	B2M	LILRB1	-0.806	1.1	0.147	0.417	1	0.408	0.872	0.0100504470640517	down	-0.131771717710638	B2M_LILRB1	B2M_LILRB1_Epithelial_SPP1..macrophages	2.34144115801233	0.0914299936140471	0.214077950124734	0.981582789803106	0.115748564619218	0.113616798974637	0.261235324397914	0.434443253362701	0.347839288880307	-0.306170339691151	-0.379863945026242	0.213282375540259	0.499319673443253	0.204258043861053	0.216363854650232	0.428273820601132	0.38933983691012	0.835070068271649	0.5449604743083	0.789211282788358	0.743487243981315	0.0552497663388849	0.177192896229081	0.543347137482536	0.599161515711135	0.0100504470640517	-0.131771717710638	0.466441198462176	0.1831258441736	0.453788757985773	0.891921974345483	11.6690919902432	0.44588768321079	0.458704781326072	0.458110130425406	4.31950585279756	0.677588504156386	0.75	0.543347137482536	TRUE	0.55380456292208	LAMN
382613	MHNA-(LGMA+LAMN+GCA)/3	MHNA	B.cells	Endothelial	GZMB	IGF2R	2.02	-0.435	0.7925	0.0271	0.892	0.322	0.996	-0.00328501679868226	up	-0.868813042741588	GZMB_IGF2R	GZMB_IGF2R_B.cells_Endothelial	0.0331793820102837	0.184951383475807	0.00613657260567425	0.0252564219084758	0.219266404786767	0.00553788482964922	0.714769094866929	0.243146692749466	0.478957893808198	3.1654020324337	1.56703070912559	0.905394589402913	0.907175444213222	0.928685769169201	0.937149831919321	-0.214082695812314	-0.492144128304169	0.285685411426518	0.626280093424362	0.216537908731585	0.159248113546533	-0.00328501679868226	-0.868813042741588	0.352046685387275	0.0260991060221495	0.00865451959828265	0.0439426507896701	0.49841018324647	0.161410467569372	0.0903903945664763	0.102423191196015	3.69598328514173	0.455256038641497	0.493652678509508	0.56613825357635	6.21915669133661	0.781849200872852	0.333333333333333	0.49841018324647	TRUE	0.553803829559114	LGMA
382614	MHNA-(LGMA+LAMN+GCA)/3	MHNA	B.cells	Endothelial	GZMB	IGF2R	2.02	-0.435	0.7925	0.0271	0.892	0.322	0.996	0.00865451959828265	down	0.0439426507896701	GZMB_IGF2R	GZMB_IGF2R_B.cells_Endothelial	0.0331793820102837	0.184951383475807	0.00613657260567425	0.0252564219084758	0.219266404786767	0.00553788482964922	0.714769094866929	0.243146692749466	0.478957893808198	3.1654020324337	1.56703070912559	0.905394589402913	0.907175444213222	0.928685769169201	0.937149831919321	-0.214082695812314	-0.492144128304169	0.285685411426518	0.626280093424362	0.216537908731585	0.159248113546533	-0.00328501679868226	-0.868813042741588	0.352046685387275	0.0260991060221495	0.00865451959828265	0.0439426507896701	0.49841018324647	0.161410467569372	0.0903903945664763	0.102423191196015	3.69598328514173	0.455256038641497	0.493652678509508	0.56613825357635	6.21915669133661	0.781849200872852	0.333333333333333	0.49841018324647	TRUE	0.553803829559114	LGMA
382615	LAMN-(LGMA+MHNA+GCA)/3	LAMN	Macrophages	NK.cells	GZMB	MCL1	1.83	0.0284	0.9292	0.0316	1	0.916	1	0.00798325087043598	up	-0.636588966656032	GZMB_MCL1	GZMB_MCL1_Macrophages_NK.cells	0.0596467554835099	0.622497656316536	0.0371299654953704	0.0366279069767442	0.550885134588958	0.0201777694645956	0.202118009648158	0.439766549598653	0.320942279623405	2.74557263880832	1.5003129173816	0.891207779734272	0.899891948135105	0.918520890027213	0.932687690091244	0.00108216854783305	0.0381045263321496	0.486839741286382	0.0880120373697449	0.493577075098814	0.507096658282429	0.00798325087043598	-0.636588966656032	0.39451735317936	0.136416771474318	0.0033929479913874	-0.706337093988513	0.361906367710548	0.0795602197766642	0.161697598455225	0.148088104002787	5.00061411165036	0.61560211853906	0.463388339402954	0.483269016385117	8.34815342295136	0.62688438402903	0	0.39451735317936	TRUE	0.553803598262657	LGMA
382616	LAMN-(LGMA+MHNA+GCA)/3	LAMN	Macrophages	NK.cells	GZMB	MCL1	1.83	0.0284	0.9292	0.0316	1	0.916	1	0.0033929479913874	down	-0.706337093988513	GZMB_MCL1	GZMB_MCL1_Macrophages_NK.cells	0.0596467554835099	0.622497656316536	0.0371299654953704	0.0366279069767442	0.550885134588958	0.0201777694645956	0.202118009648158	0.439766549598653	0.320942279623405	2.74557263880832	1.5003129173816	0.891207779734272	0.899891948135105	0.918520890027213	0.932687690091244	0.00108216854783305	0.0381045263321496	0.486839741286382	0.0880120373697449	0.493577075098814	0.507096658282429	0.00798325087043598	-0.636588966656032	0.39451735317936	0.136416771474318	0.0033929479913874	-0.706337093988513	0.361906367710548	0.0795602197766642	0.161697598455225	0.148088104002787	5.00061411165036	0.61560211853906	0.463388339402954	0.483269016385117	8.34815342295136	0.62688438402903	0	0.39451735317936	TRUE	0.553803598262657	LGMA
382617	MHNA-(LGMA+LAMN+GCA)/3	MHNA	C1Qhi.monocytes	NK.cells	CCN1	ITGA5	0.897	0.874	0.8855	0.651	0.843	0.114	1	0.00228043306360333	up	-0.722362069773546	CCN1_ITGA5	CCN1_ITGA5_C1Qhi.monocytes_NK.cells	0.00320045702955483	0.124796827702687	0.000399406884487206	0.0040281973816717	0.144347643708759	0.000581460800438102	0.176248705813806	0.220650162690461	0.198449434252133	0.167217853254332	0.186419011431808	0.771070113654554	0.307187449975988	0.679366095725948	0.612914198815431	0.824265159931923	0.943095148663527	0.793568091987064	0.833812432626662	0.851554078332734	0.897345490477902	0.00228043306360333	-0.722362069773546	0.378830603427116	0.0805855145835185	0.0347856859116389	1.6798928649331	0.796050427184293	0.567913048482219	0.00363064776204287	0.00619709766039627	0.795902303612119	0.0802418593571952	0.231526626280472	0.245739672970787	5.66002657859508	0.632171741770676	0	0.796050427184293	TRUE	0.553802359232662	MHNA
382618	MHNA-(LGMA+LAMN+GCA)/3	MHNA	C1Qhi.monocytes	NK.cells	CCN1	ITGA5	0.897	0.874	0.8855	0.651	0.843	0.114	1	0.0347856859116389	down	1.6798928649331	CCN1_ITGA5	CCN1_ITGA5_C1Qhi.monocytes_NK.cells	0.00320045702955483	0.124796827702687	0.000399406884487206	0.0040281973816717	0.144347643708759	0.000581460800438102	0.176248705813806	0.220650162690461	0.198449434252133	0.167217853254332	0.186419011431808	0.771070113654554	0.307187449975988	0.679366095725948	0.612914198815431	0.824265159931923	0.943095148663527	0.793568091987064	0.833812432626662	0.851554078332734	0.897345490477902	0.00228043306360333	-0.722362069773546	0.378830603427116	0.0805855145835185	0.0347856859116389	1.6798928649331	0.796050427184293	0.567913048482219	0.00363064776204287	0.00619709766039627	0.795902303612119	0.0802418593571952	0.231526626280472	0.245739672970787	5.66002657859508	0.632171741770676	0	0.796050427184293	TRUE	0.553802359232662	MHNA
382619	GCA-(LGMA+LAMN+MHNA)/3	GCA	B.cells	C1Qhi.monocytes	LTB	LTBR	0.169	-0.726	-0.2785	0.759	0.991	0.388	0.811	0.00695398480305916	up	-2.5934478610148	LTB_LTBR	LTB_LTBR_B.cells_C1Qhi.monocytes	0.673105053344961	0.0535765936664692	0.03606267593791	0.568023598820059	0.0772946859903382	0.0439052057058983	0.0711544356316257	0.0295087282581602	0.0503315819448929	0.0202391398736638	0.11975822410452	0.550964462942212	0.216423883464063	0.555966864094765	0.566832079398111	-0.298508167218606	-0.411168274405793	0.208610312612289	0.563196191160618	0.190262306863097	0.189700862378728	0.00695398480305916	-2.5934478610148	0.0366341163539126	0.126340135649157	0.009926199604285	0.19234448420439	0.525410001160552	0.181193021410875	0.628634818902667	0.766949197556038	8.10526613965897	0.841148628733843	0.349154570789298	0.402155915775026	3.98130120612846	0.671294395908431	0.5	0.525410001160552	TRUE	0.553801251721545	MHNA
382620	GCA-(LGMA+LAMN+MHNA)/3	GCA	B.cells	C1Qhi.monocytes	LTB	LTBR	0.169	-0.726	-0.2785	0.759	0.991	0.388	0.811	0.009926199604285	down	0.19234448420439	LTB_LTBR	LTB_LTBR_B.cells_C1Qhi.monocytes	0.673105053344961	0.0535765936664692	0.03606267593791	0.568023598820059	0.0772946859903382	0.0439052057058983	0.0711544356316257	0.0295087282581602	0.0503315819448929	0.0202391398736638	0.11975822410452	0.550964462942212	0.216423883464063	0.555966864094765	0.566832079398111	-0.298508167218606	-0.411168274405793	0.208610312612289	0.563196191160618	0.190262306863097	0.189700862378728	0.00695398480305916	-2.5934478610148	0.0366341163539126	0.126340135649157	0.009926199604285	0.19234448420439	0.525410001160552	0.181193021410875	0.628634818902667	0.766949197556038	8.10526613965897	0.841148628733843	0.349154570789298	0.402155915775026	3.98130120612846	0.671294395908431	0.5	0.525410001160552	TRUE	0.553801251721545	MHNA
382621	MHNA-(LGMA+LAMN+GCA)/3	MHNA	NK.cells	Endothelial	CMTM8	EGFR	1.37	0.311	0.8405	0.00302	0.731	0.72	1	-0.00197389732638797	up	0.147364121542218	CMTM8_EGFR	CMTM8_EGFR_NK.cells_Endothelial	0.0782902413172251	0.0254363571043133	0.0019914185359278	0.0682326202345804	0.0243979248504135	0.0016647343408301	0.220650162690461	0.243146692749466	0.231898427719964	3.4523904881487	2.51999305704285	0.843284776692813	0.967944613414439	0.933728189530975	0.975668320793981	0.0443695936098755	0.142667503568732	0.622799137621272	0.264305605461732	0.603260869565217	0.594165468918433	-0.00197389732638797	0.147364121542218	0.53789185480158	0.0389351198229917	0.00465970678002986	-2.18356825434736	0.0931430281415761	0.0992662180012437	0.15580647259561	0.181549380995582	4.2747058724637	0.514262654673506	0.0337136558408064	0.03697246361047	2.78130992282315	0.309126780596992	0.333333333333333	0.53789185480158	TRUE	0.553801237954908	LAMN
382622	MHNA-(LGMA+LAMN+GCA)/3	MHNA	NK.cells	Endothelial	CMTM8	EGFR	1.37	0.311	0.8405	0.00302	0.731	0.72	1	0.00465970678002986	down	-2.18356825434736	CMTM8_EGFR	CMTM8_EGFR_NK.cells_Endothelial	0.0782902413172251	0.0254363571043133	0.0019914185359278	0.0682326202345804	0.0243979248504135	0.0016647343408301	0.220650162690461	0.243146692749466	0.231898427719964	3.4523904881487	2.51999305704285	0.843284776692813	0.967944613414439	0.933728189530975	0.975668320793981	0.0443695936098755	0.142667503568732	0.622799137621272	0.264305605461732	0.603260869565217	0.594165468918433	-0.00197389732638797	0.147364121542218	0.53789185480158	0.0389351198229917	0.00465970678002986	-2.18356825434736	0.0931430281415761	0.0992662180012437	0.15580647259561	0.181549380995582	4.2747058724637	0.514262654673506	0.0337136558408064	0.03697246361047	2.78130992282315	0.309126780596992	0.333333333333333	0.53789185480158	TRUE	0.553801237954908	LAMN
382623	MHNA-(LGMA+LAMN+GCA)/3	MHNA	Epithelial	Macrophages	VCAM1	ITGA4	0.922	0.329	0.6255	0.572	1	0.595	0.977	-0.000707278503016405	up	0.879118356687202	VCAM1_ITGA4	VCAM1_ITGA4_Epithelial_Macrophages	0.0044078833722872	0.554684618872018	0.00244498510838943	0.0037037037037037	0.482891872722381	0.0017884884174903	0.197703809143393	0.0345408446629282	0.11612232690316	0.223680861452832	0.242603971206976	0.776032495597887	0.370677925404194	0.703897870978069	0.646790459420522	0.0741839182753072	0.22548303427145	0.630344951491197	0.376280093424362	0.637531440891125	0.653858246496586	-0.000707278503016405	0.879118356687202	0.671719886546419	0.0513354670383023	0.0335048416761541	0.325680757328587	0.549668832826298	0.547987933727362	0.0142641424501447	0.012024987804217	1.02529830168957	0.137860250796098	0.67805186500735	0.780367018255889	7.95838221768843	0.882811167234683	0	0.671719886546419	TRUE	0.553800796560054	LAMN
382624	MHNA-(LGMA+LAMN+GCA)/3	MHNA	Epithelial	Macrophages	VCAM1	ITGA4	0.922	0.329	0.6255	0.572	1	0.595	0.977	0.0335048416761541	down	0.325680757328587	VCAM1_ITGA4	VCAM1_ITGA4_Epithelial_Macrophages	0.0044078833722872	0.554684618872018	0.00244498510838943	0.0037037037037037	0.482891872722381	0.0017884884174903	0.197703809143393	0.0345408446629282	0.11612232690316	0.223680861452832	0.242603971206976	0.776032495597887	0.370677925404194	0.703897870978069	0.646790459420522	0.0741839182753072	0.22548303427145	0.630344951491197	0.376280093424362	0.637531440891125	0.653858246496586	-0.000707278503016405	0.879118356687202	0.671719886546419	0.0513354670383023	0.0335048416761541	0.325680757328587	0.549668832826298	0.547987933727362	0.0142641424501447	0.012024987804217	1.02529830168957	0.137860250796098	0.67805186500735	0.780367018255889	7.95838221768843	0.882811167234683	0	0.671719886546419	TRUE	0.553800796560054	LAMN
382625	LAMN-(LGMA+MHNA+GCA)/3	LAMN	SPP1..macrophages	Fibroblasts	F11R	JAM3	2.4	-0.248	1.076	0.263	0.903	0.69	1	0.0140495310741728	up	-0.224005107503699	F11R_JAM3	F11R_JAM3_SPP1..macrophages_Fibroblasts	0.0526982779159134	0.0607828990187366	0.00320315410502428	0.0571428571428571	0.0688845187370261	0.00393625821354435	0.117858340400099	0.20634857114243	0.162103455771265	1.39210620362458	0.580044251510242	0.928285577076997	0.634204418120698	0.866936129342084	0.787457979830319	-0.0399654254971607	-0.161150909262745	0.356449874236435	0.292535034135825	0.33098275242544	0.316879266978081	0.0140495310741728	-0.224005107503699	0.469973405427704	0.195806367968286	0.00096961458221647	-0.162225652000469	0.460900494134791	0.0418622742113027	0.155018996730645	0.13133905768384	2.97707803458069	0.397722387480786	0.285677130385264	0.298241416467989	4.87919987285365	0.733671885063286	0.5	0.469973405427704	TRUE	0.553800732187762	MHNA
382626	LAMN-(LGMA+MHNA+GCA)/3	LAMN	SPP1..macrophages	Fibroblasts	F11R	JAM3	2.4	-0.248	1.076	0.263	0.903	0.69	1	0.00096961458221647	down	-0.162225652000469	F11R_JAM3	F11R_JAM3_SPP1..macrophages_Fibroblasts	0.0526982779159134	0.0607828990187366	0.00320315410502428	0.0571428571428571	0.0688845187370261	0.00393625821354435	0.117858340400099	0.20634857114243	0.162103455771265	1.39210620362458	0.580044251510242	0.928285577076997	0.634204418120698	0.866936129342084	0.787457979830319	-0.0399654254971607	-0.161150909262745	0.356449874236435	0.292535034135825	0.33098275242544	0.316879266978081	0.0140495310741728	-0.224005107503699	0.469973405427704	0.195806367968286	0.00096961458221647	-0.162225652000469	0.460900494134791	0.0418622742113027	0.155018996730645	0.13133905768384	2.97707803458069	0.397722387480786	0.285677130385264	0.298241416467989	4.87919987285365	0.733671885063286	0.5	0.469973405427704	TRUE	0.553800732187762	MHNA
382627	LGMA-(LAMN+MHNA+GCA)/3	LGMA	Endothelial	Tregs	VEGFB	NRP1	0.0818	3.43	1.7559	0.863	1	0.0346	1	0.0162663583856106	up	0.330797297495894	VEGFB_NRP1	VEGFB_NRP1_Endothelial_Tregs	0.0799250983063147	0.0320847245753813	0.00256437476581838	0.102932665952357	0.0308401491990295	0.00317445877542456	0.623093931583111	0.204322685818432	0.413708308700771	0.00523431691049586	0.0639892042847904	0.512365935649112	0.131743236753642	0.518408836241396	0.525552265087242	5.01096898114078	1.46092390120722	0.977272727272727	0.930335968379447	0.973679482572763	0.953310276679842	0.0162663583856106	0.330797297495894	0.57143932158149	0.217509368011376	0.000702961672880406	-0.977752367982953	0.31252582564897	0.0377141587175972	0.199399351721739	0.228248620792967	4.91632908494383	0.519847906049482	0.0328867862578363	0.0439305885489151	3.25768527292923	0.345364511522823	0.25	0.57143932158149	TRUE	0.553800425726956	LGMA
382628	LGMA-(LAMN+MHNA+GCA)/3	LGMA	Endothelial	Tregs	VEGFB	NRP1	0.0818	3.43	1.7559	0.863	1	0.0346	1	0.000702961672880406	down	-0.977752367982953	VEGFB_NRP1	VEGFB_NRP1_Endothelial_Tregs	0.0799250983063147	0.0320847245753813	0.00256437476581838	0.102932665952357	0.0308401491990295	0.00317445877542456	0.623093931583111	0.204322685818432	0.413708308700771	0.00523431691049586	0.0639892042847904	0.512365935649112	0.131743236753642	0.518408836241396	0.525552265087242	5.01096898114078	1.46092390120722	0.977272727272727	0.930335968379447	0.973679482572763	0.953310276679842	0.0162663583856106	0.330797297495894	0.57143932158149	0.217509368011376	0.000702961672880406	-0.977752367982953	0.31252582564897	0.0377141587175972	0.199399351721739	0.228248620792967	4.91632908494383	0.519847906049482	0.0328867862578363	0.0439305885489151	3.25768527292923	0.345364511522823	0.25	0.57143932158149	TRUE	0.553800425726956	LGMA
382629	MHNA-(LGMA+LAMN+GCA)/3	MHNA	Fibroblasts	CD8..T.cells	IGF1	TRPV2	-0.734	-0.255	-0.4945	0.294	1	0.353	0.975	0.00476498661880931	up	-1.74179008617573	IGF1_TRPV2	IGF1_TRPV2_Fibroblasts_CD8..T.cells	0.417815279035524	0.0716229162440498	0.0299251487358457	0.295423582234543	0.0961644421130345	0.028409243972619	0.310731215249496	0.223068359731449	0.266899787490473	-0.390233059477477	-0.531652669587843	0.22748919481351	0.606931327036978	0.185769169201217	0.166079718264767	-0.115317450126105	-0.452225294612177	0.353260869565217	0.597040064678405	0.263339920948617	0.172812612288897	0.00476498661880931	-1.74179008617573	0.192390896776673	0.104909586033505	0.0114364144697824	-1.18568748681246	0.274694686928127	0.204686279736809	0.596043484212381	0.5225108180521	7.87900651945898	0.907714047788154	0.726844107433425	0.784893199920339	4.69614297160821	0.903666912357711	1	0.274694686928127	TRUE	0.553799426280034	GCA
382630	MHNA-(LGMA+LAMN+GCA)/3	MHNA	Fibroblasts	CD8..T.cells	IGF1	TRPV2	-0.734	-0.255	-0.4945	0.294	1	0.353	0.975	0.0114364144697824	down	-1.18568748681246	IGF1_TRPV2	IGF1_TRPV2_Fibroblasts_CD8..T.cells	0.417815279035524	0.0716229162440498	0.0299251487358457	0.295423582234543	0.0961644421130345	0.028409243972619	0.310731215249496	0.223068359731449	0.266899787490473	-0.390233059477477	-0.531652669587843	0.22748919481351	0.606931327036978	0.185769169201217	0.166079718264767	-0.115317450126105	-0.452225294612177	0.353260869565217	0.597040064678405	0.263339920948617	0.172812612288897	0.00476498661880931	-1.74179008617573	0.192390896776673	0.104909586033505	0.0114364144697824	-1.18568748681246	0.274694686928127	0.204686279736809	0.596043484212381	0.5225108180521	7.87900651945898	0.907714047788154	0.726844107433425	0.784893199920339	4.69614297160821	0.903666912357711	1	0.274694686928127	TRUE	0.553799426280034	GCA
382631	MHNA-(LGMA+LAMN+GCA)/3	MHNA	SPP1..macrophages	Macrophages	SDC2	EZR	0.0511	0.079	0.06505	0.967	1	0.885	1	-0.00369068482719283	up	-1.2343902214832	SDC2_EZR	SDC2_EZR_SPP1..macrophages_Macrophages	0.0487873376203051	0.5751777706886	0.0280613920902791	0.0407322654462243	0.460170714408003	0.0187437956898454	0.718445157367712	0.0345408446629282	0.37649300101532	0.000744707174358615	0.0145735259169983	0.498379222026573	0.0454017928605731	0.490395389787098	0.486153353609733	0.00419148161487179	0.0530567293021746	0.51203736974488	0.115477901545095	0.514103485447359	0.519628099173554	-0.00369068482719283	-1.2343902214832	0.285187524302779	0.022127568322835	0.0333385260247665	0.293401536207743	0.543796040876109	0.545400688262519	0.119200551846909	0.114440448365741	4.89609152728335	0.640346612152154	0.379391462354302	0.471221101958907	8.19414902398002	0.68698394062247	0.333333333333333	0.543796040876109	TRUE	0.553798596835413	LGMA
382632	MHNA-(LGMA+LAMN+GCA)/3	MHNA	SPP1..macrophages	Macrophages	SDC2	EZR	0.0511	0.079	0.06505	0.967	1	0.885	1	0.0333385260247665	down	0.293401536207743	SDC2_EZR	SDC2_EZR_SPP1..macrophages_Macrophages	0.0487873376203051	0.5751777706886	0.0280613920902791	0.0407322654462243	0.460170714408003	0.0187437956898454	0.718445157367712	0.0345408446629282	0.37649300101532	0.000744707174358615	0.0145735259169983	0.498379222026573	0.0454017928605731	0.490395389787098	0.486153353609733	0.00419148161487179	0.0530567293021746	0.51203736974488	0.115477901545095	0.514103485447359	0.519628099173554	-0.00369068482719283	-1.2343902214832	0.285187524302779	0.022127568322835	0.0333385260247665	0.293401536207743	0.543796040876109	0.545400688262519	0.119200551846909	0.114440448365741	4.89609152728335	0.640346612152154	0.379391462354302	0.471221101958907	8.19414902398002	0.68698394062247	0.333333333333333	0.543796040876109	TRUE	0.553798596835413	LGMA
382633	GCA-(LGMA+LAMN+MHNA)/3	GCA	iCAFs	Macrophages	COL5A2	DDR2	-0.361	0.186	-0.0875	0.514	0.906	0.838	1	0.00228026247633623	up	-0.644941167342536	COL5A2_DDR2	COL5A2_DDR2_iCAFs_Macrophages	1.77827564663484	0.0547582048843535	0.0973751821992866	0.965079365079365	0.0508474576271186	0.0490718321226796	0.154589017934036	0.0811229763135111	0.117855997123773	-0.104342314042705	-0.289036881004724	0.323915479430126	0.418720986073315	0.279334080358572	0.253381623179126	0.0142766125347686	0.0767559813697235	0.567687747035573	0.156351060007186	0.548823212360762	0.539525691699605	0.00228026247633623	-0.644941167342536	0.392989847734323	0.0805838445141152	0.0162971249212207	0.77901094156959	0.632146469037568	0.280300636933326	1.001	1.001	10.52973138877	0.970356209498786	0.103867855508583	0.0838462887200468	2.87752852061487	0.351128471851075	0.5	0.632146469037568	TRUE	0.553797531101754	LAMN
382634	GCA-(LGMA+LAMN+MHNA)/3	GCA	iCAFs	Macrophages	COL5A2	DDR2	-0.361	0.186	-0.0875	0.514	0.906	0.838	1	0.0162971249212207	down	0.77901094156959	COL5A2_DDR2	COL5A2_DDR2_iCAFs_Macrophages	1.77827564663484	0.0547582048843535	0.0973751821992866	0.965079365079365	0.0508474576271186	0.0490718321226796	0.154589017934036	0.0811229763135111	0.117855997123773	-0.104342314042705	-0.289036881004724	0.323915479430126	0.418720986073315	0.279334080358572	0.253381623179126	0.0142766125347686	0.0767559813697235	0.567687747035573	0.156351060007186	0.548823212360762	0.539525691699605	0.00228026247633623	-0.644941167342536	0.392989847734323	0.0805838445141152	0.0162971249212207	0.77901094156959	0.632146469037568	0.280300636933326	1.001	1.001	10.52973138877	0.970356209498786	0.103867855508583	0.0838462887200468	2.87752852061487	0.351128471851075	0.5	0.632146469037568	TRUE	0.553797531101754	LAMN
382635	LAMN-(LGMA+MHNA+GCA)/3	LAMN	NK.cells	Macrophages	IGFBP3	EGFR	1.34	-0.209	0.5655	0.0349	1	0.798	1	0.00930043603615241	up	-0.816266228491766	IGFBP3_EGFR	IGFBP3_EGFR_NK.cells_Macrophages	0.050815567856546	0.0915148201200795	0.0046503775516915	0.0568668660577156	0.0991279069767442	0.00563709340862821	0.439766549598653	0.202118009648158	0.320942279623405	1.9526139278747	1.45717457304082	0.839342884584601	0.8938090283336	0.893548903473667	0.928905874819914	-0.0204813957076975	-0.0979971086492705	0.374236435501258	0.193091987064319	0.367139777218829	0.365320697089472	0.00930043603615241	-0.816266228491766	0.36165679269895	0.149312169126994	0.0107206328460223	0.0586554242160497	0.501086984431353	0.193551412125495	0.0721078258877768	0.127071741632194	4.51439306368471	0.49220540353734	0.118697055339498	0.147154849167123	4.9435937139084	0.548674893454504	0.5	0.501086984431353	TRUE	0.553794586803785	LAMN
382636	LAMN-(LGMA+MHNA+GCA)/3	LAMN	NK.cells	Macrophages	IGFBP3	EGFR	1.34	-0.209	0.5655	0.0349	1	0.798	1	0.0107206328460223	down	0.0586554242160497	IGFBP3_EGFR	IGFBP3_EGFR_NK.cells_Macrophages	0.050815567856546	0.0915148201200795	0.0046503775516915	0.0568668660577156	0.0991279069767442	0.00563709340862821	0.439766549598653	0.202118009648158	0.320942279623405	1.9526139278747	1.45717457304082	0.839342884584601	0.8938090283336	0.893548903473667	0.928905874819914	-0.0204813957076975	-0.0979971086492705	0.374236435501258	0.193091987064319	0.367139777218829	0.365320697089472	0.00930043603615241	-0.816266228491766	0.36165679269895	0.149312169126994	0.0107206328460223	0.0586554242160497	0.501086984431353	0.193551412125495	0.0721078258877768	0.127071741632194	4.51439306368471	0.49220540353734	0.118697055339498	0.147154849167123	4.9435937139084	0.548674893454504	0.5	0.501086984431353	TRUE	0.553794586803785	LAMN
382637	LGMA-(LAMN+MHNA+GCA)/3	LGMA	NK.cells	CD4..T.cells	PAM	DPP4	-0.0914	-0.0345	-0.06295	0.717	1	0.887	1	0.0104569982645013	up	-1.85991984311877	PAM_DPP4	PAM_DPP4_NK.cells_CD4..T.cells	0.467791025324266	0.0890433715176746	0.0416536900605825	0.381681372380945	0.113431213222926	0.0432945811337621	0.260586388381787	0.225262262027145	0.242924325204466	-0.0132055491719631	-0.1444808443322	0.43232751720826	0.2509804706259	0.386945733952297	0.333920281735233	-0.00179663511580544	-0.0520763801682736	0.457307761408552	0.113860941430111	0.430470715055695	0.405205713259073	0.0104569982645013	-1.85991984311877	0.170786549165277	0.160635049336104	-0.000427042411908302	-1.83280801799758	0.156959372556128	0.0201355488920615	0.60799406011643	0.575159610568516	7.54995712208078	0.853731098076959	0.538482843541483	0.678201272972694	5.07159667823223	0.831970947095811	0.75	0.170786549165277	TRUE	0.553794405662474	LAMN
382638	LGMA-(LAMN+MHNA+GCA)/3	LGMA	NK.cells	CD4..T.cells	PAM	DPP4	-0.0914	-0.0345	-0.06295	0.717	1	0.887	1	-0.000427042411908302	down	-1.83280801799758	PAM_DPP4	PAM_DPP4_NK.cells_CD4..T.cells	0.467791025324266	0.0890433715176746	0.0416536900605825	0.381681372380945	0.113431213222926	0.0432945811337621	0.260586388381787	0.225262262027145	0.242924325204466	-0.0132055491719631	-0.1444808443322	0.43232751720826	0.2509804706259	0.386945733952297	0.333920281735233	-0.00179663511580544	-0.0520763801682736	0.457307761408552	0.113860941430111	0.430470715055695	0.405205713259073	0.0104569982645013	-1.85991984311877	0.170786549165277	0.160635049336104	-0.000427042411908302	-1.83280801799758	0.156959372556128	0.0201355488920615	0.60799406011643	0.575159610568516	7.54995712208078	0.853731098076959	0.538482843541483	0.678201272972694	5.07159667823223	0.831970947095811	0.75	0.170786549165277	TRUE	0.553794405662474	LAMN
382639	MHNA-(LGMA+LAMN+GCA)/3	MHNA	Epithelial	NK.cells	LGALS9	CD44	-0.944	-0.242	-0.593	0.453	1	0.364	1	0.00325564466786688	up	-0.209475913274663	LGALS9_CD44	LGALS9_CD44_Epithelial_NK.cells	0.179062589602291	1.19594559645179	0.214149115524115	0.187067646158555	0.763238508946001	0.142777231326094	0.197703809143393	0.220650162690461	0.209176985916927	-0.324643297299887	-0.343901797987168	0.189591003681767	0.468845045621898	0.199415719545382	0.230030414599008	-0.106213465156928	-0.438898616350944	0.358987603305785	0.585609054976644	0.269538268056055	0.178022817103845	0.00325564466786688	-0.209475913274663	0.472630600115652	0.0901329508588442	0.0243747274910314	-0.262912486561799	0.442581810753675	0.405957725975617	0.374097864624969	0.376751636097242	6.19577944449688	0.709874389846905	0.760485124136197	0.811402121787858	9.61862717773605	0.885046057659806	1	0.472630600115652	TRUE	0.553793993994103	GCA
382640	MHNA-(LGMA+LAMN+GCA)/3	MHNA	Epithelial	NK.cells	LGALS9	CD44	-0.944	-0.242	-0.593	0.453	1	0.364	1	0.0243747274910314	down	-0.262912486561799	LGALS9_CD44	LGALS9_CD44_Epithelial_NK.cells	0.179062589602291	1.19594559645179	0.214149115524115	0.187067646158555	0.763238508946001	0.142777231326094	0.197703809143393	0.220650162690461	0.209176985916927	-0.324643297299887	-0.343901797987168	0.189591003681767	0.468845045621898	0.199415719545382	0.230030414599008	-0.106213465156928	-0.438898616350944	0.358987603305785	0.585609054976644	0.269538268056055	0.178022817103845	0.00325564466786688	-0.209475913274663	0.472630600115652	0.0901329508588442	0.0243747274910314	-0.262912486561799	0.442581810753675	0.405957725975617	0.374097864624969	0.376751636097242	6.19577944449688	0.709874389846905	0.760485124136197	0.811402121787858	9.61862717773605	0.885046057659806	1	0.472630600115652	TRUE	0.553793993994103	GCA
382641	GCA-(LGMA+LAMN+MHNA)/3	GCA	Fibroblasts	Epithelial	LAMA5	ITGB1	0.9	-0.467	0.2165	0.391	1	0.673	0.907	0.00512780804160602	up	0.0661265278790144	LAMA5_ITGB1	LAMA5_ITGB1_Fibroblasts_Epithelial	0.0356673033282328	0.362657720548016	0.0129350229231116	0.0466774914449333	0.342180793991416	0.0159721410841548	0.570070300444639	0.635265500900704	0.602667900672671	0.36704091834372	0.407823242604133	0.771310228909877	0.522290699535777	0.748759404514167	0.72836961741636	-0.0803169650074028	-0.171984935776023	0.275556952928494	0.308682177506288	0.288223140495868	0.309198706431908	0.00512780804160602	0.0661265278790144	0.523034588876116	0.108461650424793	0.00736683409248879	0.110005141813656	0.510429409610161	0.141378928401458	0.131632167684208	0.146790545608812	3.83675519226517	0.55519055641311	0.178089251323225	0.231385717260133	7.92540240556447	0.675409876626312	0.5	0.523034588876116	TRUE	0.55379141359252	GCA
382642	GCA-(LGMA+LAMN+MHNA)/3	GCA	Fibroblasts	Epithelial	LAMA5	ITGB1	0.9	-0.467	0.2165	0.391	1	0.673	0.907	0.00736683409248879	down	0.110005141813656	LAMA5_ITGB1	LAMA5_ITGB1_Fibroblasts_Epithelial	0.0356673033282328	0.362657720548016	0.0129350229231116	0.0466774914449333	0.342180793991416	0.0159721410841548	0.570070300444639	0.635265500900704	0.602667900672671	0.36704091834372	0.407823242604133	0.771310228909877	0.522290699535777	0.748759404514167	0.72836961741636	-0.0803169650074028	-0.171984935776023	0.275556952928494	0.308682177506288	0.288223140495868	0.309198706431908	0.00512780804160602	0.0661265278790144	0.523034588876116	0.108461650424793	0.00736683409248879	0.110005141813656	0.510429409610161	0.141378928401458	0.131632167684208	0.146790545608812	3.83675519226517	0.55519055641311	0.178089251323225	0.231385717260133	7.92540240556447	0.675409876626312	0.5	0.523034588876116	TRUE	0.55379141359252	GCA
382643	GCA-(LGMA+LAMN+MHNA)/3	GCA	Endothelial	Endothelial	FN1	ITGB1	-0.0779	-0.625	-0.35145	0.867	1	0.107	1	0.00181483554742279	up	-0.1622591494161	FN1_ITGB1	FN1_ITGB1_Endothelial_Endothelial	0.430458257516974	0.600083480457723	0.258310889362553	0.333105759682224	0.563927507447865	0.187847500774124	0.391834343333059	0.391834343333059	0.391834343333059	-0.00482831230660322	-0.0619809025237897	0.439470946054106	0.128901872898992	0.414078757803746	0.395489835120858	-0.606635138946744	-0.97061622231479	0.231247754222063	0.843087495508444	0.132141573841179	0.0599173553719008	0.00181483554742279	-0.1622591494161	0.481265912723443	0.0760272601531474	0.0182559604926737	0.704741159083364	0.618634030831749	0.310772744677425	0.240938171980755	0.376406223307956	7.86286798062285	0.630119855232289	0.421806409895293	0.568327856353347	8.25029768594576	0.734033862790337	1	0.618634030831749	TRUE	0.553791035316152	LAMN
382644	GCA-(LGMA+LAMN+MHNA)/3	GCA	Endothelial	Endothelial	FN1	ITGB1	-0.0779	-0.625	-0.35145	0.867	1	0.107	1	0.0182559604926737	down	0.704741159083364	FN1_ITGB1	FN1_ITGB1_Endothelial_Endothelial	0.430458257516974	0.600083480457723	0.258310889362553	0.333105759682224	0.563927507447865	0.187847500774124	0.391834343333059	0.391834343333059	0.391834343333059	-0.00482831230660322	-0.0619809025237897	0.439470946054106	0.128901872898992	0.414078757803746	0.395489835120858	-0.606635138946744	-0.97061622231479	0.231247754222063	0.843087495508444	0.132141573841179	0.0599173553719008	0.00181483554742279	-0.1622591494161	0.481265912723443	0.0760272601531474	0.0182559604926737	0.704741159083364	0.618634030831749	0.310772744677425	0.240938171980755	0.376406223307956	7.86286798062285	0.630119855232289	0.421806409895293	0.568327856353347	8.25029768594576	0.734033862790337	1	0.618634030831749	TRUE	0.553791035316152	LAMN
382645	LAMN-(LGMA+MHNA+GCA)/3	LAMN	CD4..T.cells	Macrophages	TNFSF9	PVR	-0.35	1.55	0.6	0.407	1	0.204	1	0.00627798992165066	up	-1.79539115582589	TNFSF9_PVR	TNFSF9_PVR_CD4..T.cells_Macrophages	0.0363979063074336	0.0399330207644855	0.00145347834835855	0.0459968507751938	0.0327519379844961	0.00150648600407127	0.372192634222999	0.202118009648158	0.287155321935579	-0.136641956771173	-0.39040559077478	0.327617256283016	0.508283976308628	0.259564591003682	0.212562029774292	1.07007324048986	0.690369832574101	0.888250089831118	0.739242723679483	0.875718648939993	0.846927775781531	0.00627798992165066	-1.79539115582589	0.182587980297101	0.119722066273775	0.0112741878515686	0.147099587844296	0.517178270223306	0.202162644235589	0.164271811888053	0.185756123470001	3.83542314098575	0.580837332765215	0.5072779262688	0.353628134272509	4.23116502543406	0.81015635758377	0	0.517178270223306	TRUE	0.553791006619503	LAMN
382646	LAMN-(LGMA+MHNA+GCA)/3	LAMN	CD4..T.cells	Macrophages	TNFSF9	PVR	-0.35	1.55	0.6	0.407	1	0.204	1	0.0112741878515686	down	0.147099587844296	TNFSF9_PVR	TNFSF9_PVR_CD4..T.cells_Macrophages	0.0363979063074336	0.0399330207644855	0.00145347834835855	0.0459968507751938	0.0327519379844961	0.00150648600407127	0.372192634222999	0.202118009648158	0.287155321935579	-0.136641956771173	-0.39040559077478	0.327617256283016	0.508283976308628	0.259564591003682	0.212562029774292	1.07007324048986	0.690369832574101	0.888250089831118	0.739242723679483	0.875718648939993	0.846927775781531	0.00627798992165066	-1.79539115582589	0.182587980297101	0.119722066273775	0.0112741878515686	0.147099587844296	0.517178270223306	0.202162644235589	0.164271811888053	0.185756123470001	3.83542314098575	0.580837332765215	0.5072779262688	0.353628134272509	4.23116502543406	0.81015635758377	0	0.517178270223306	TRUE	0.553791006619503	LAMN
382647	GCA-(LGMA+LAMN+MHNA)/3	GCA	B.cells	Endothelial	CALM1	MYLK	-0.171	0.249	0.039	0.571	0.953	0.656	1	0.0023518945970209	up	0.00740152486878689	CALM1_MYLK	CALM1_MYLK_B.cells_Endothelial	0.76502763522182	0.0933965823527915	0.0714509665351561	0.687433628318584	0.112173121482953	0.0771115759008475	0.0711544356316257	0.391834343333059	0.231494389482342	-0.04161522548996	-0.243363891754152	0.396290219305267	0.371538338402433	0.334400512245878	0.275732351528734	0.0455909439954606	0.18309616062434	0.595018864534675	0.323481854114265	0.604877829680201	0.625718648939993	0.0023518945970209	0.00740152486878689	0.512294573732218	0.0812851313984317	0.0153650023670433	-0.155922665148043	0.462047242078631	0.265800318828255	0.328511415291233	0.56400575404903	8.22655033058483	0.315168373048006	0.300595398420093	0.350492256164997	5.3304304566645	0.771996750713669	1	0.512294573732218	TRUE	0.553789043572405	LGMA
382648	GCA-(LGMA+LAMN+MHNA)/3	GCA	B.cells	Endothelial	CALM1	MYLK	-0.171	0.249	0.039	0.571	0.953	0.656	1	0.0153650023670433	down	-0.155922665148043	CALM1_MYLK	CALM1_MYLK_B.cells_Endothelial	0.76502763522182	0.0933965823527915	0.0714509665351561	0.687433628318584	0.112173121482953	0.0771115759008475	0.0711544356316257	0.391834343333059	0.231494389482342	-0.04161522548996	-0.243363891754152	0.396290219305267	0.371538338402433	0.334400512245878	0.275732351528734	0.0455909439954606	0.18309616062434	0.595018864534675	0.323481854114265	0.604877829680201	0.625718648939993	0.0023518945970209	0.00740152486878689	0.512294573732218	0.0812851313984317	0.0153650023670433	-0.155922665148043	0.462047242078631	0.265800318828255	0.328511415291233	0.56400575404903	8.22655033058483	0.315168373048006	0.300595398420093	0.350492256164997	5.3304304566645	0.771996750713669	1	0.512294573732218	TRUE	0.553789043572405	LGMA
382649	LGMA-(LAMN+MHNA+GCA)/3	LGMA	Tregs	Epithelial	ADAM12	SDC4	0.525	-0.366	0.0795	0.415	1	0.7	1	0.00320690573815804	up	-0.532536516201916	ADAM12_SDC4	ADAM12_SDC4_Tregs_Epithelial	0.0601358987980466	0.401351504049791	0.024135633429982	0.048003140788027	0.423168900091281	0.0203134362881963	0.204322685818432	0.261235324397914	0.232779005108173	0.200524749226151	0.381951903287907	0.680866816071714	0.501320633904274	0.694253241555947	0.716483912277893	-0.056694117354782	-0.154901959985743	0.310815666546892	0.282653611210923	0.309692777578153	0.321191160618038	0.00320690573815804	-0.532536516201916	0.413547150307549	0.0896557910060612	0.00183851555387823	0.491332241964701	0.579807004434149	0.055379102480757	0.103755677837869	0.103631149422365	3.93222626231535	0.459049608947176	0.601016450655654	0.836371532954586	7.6696326805134	0.867302295787608	0.25	0.579807004434149	TRUE	0.553788670350219	GCA
382650	LGMA-(LAMN+MHNA+GCA)/3	LGMA	Tregs	Epithelial	ADAM12	SDC4	0.525	-0.366	0.0795	0.415	1	0.7	1	0.00183851555387823	down	0.491332241964701	ADAM12_SDC4	ADAM12_SDC4_Tregs_Epithelial	0.0601358987980466	0.401351504049791	0.024135633429982	0.048003140788027	0.423168900091281	0.0203134362881963	0.204322685818432	0.261235324397914	0.232779005108173	0.200524749226151	0.381951903287907	0.680866816071714	0.501320633904274	0.694253241555947	0.716483912277893	-0.056694117354782	-0.154901959985743	0.310815666546892	0.282653611210923	0.309692777578153	0.321191160618038	0.00320690573815804	-0.532536516201916	0.413547150307549	0.0896557910060612	0.00183851555387823	0.491332241964701	0.579807004434149	0.055379102480757	0.103755677837869	0.103631149422365	3.93222626231535	0.459049608947176	0.601016450655654	0.836371532954586	7.6696326805134	0.867302295787608	0.25	0.579807004434149	TRUE	0.553788670350219	GCA
382651	MHNA-(LGMA+LAMN+GCA)/3	MHNA	B.cells	Endothelial	SEMA3C	PLXND1	2.37	-0.221	1.0745	0.0884	0.982	0.632	1	-0.00354235716099389	up	-1.06826351629149	SEMA3C_PLXND1	SEMA3C_PLXND1_B.cells_Endothelial	0.0106131633734733	0.29070199525681	0.00308526776865519	0.00867110304496874	0.304521019453146	0.00264053313903716	0.714769094866929	0.243146692749466	0.478957893808198	2.49690813191902	1.05354773498693	0.926924923963502	0.81673203137506	0.911157355530655	0.885465023211141	-0.0440415256995929	-0.199282921717615	0.367858426158821	0.343895975565936	0.325458138699245	0.293702838663313	-0.00354235716099389	-1.06826351629149	0.315569869779271	0.0235797136159292	0.00995387588825129	0.768464784176997	0.63022773041594	0.181623560206099	0.019928849019606	0.0165635182858413	2.14316147928787	0.251382002241348	0.647488883380889	0.664840165800175	7.04180168567274	0.927249103938213	0	0.63022773041594	TRUE	0.553788080471616	LGMA
382652	MHNA-(LGMA+LAMN+GCA)/3	MHNA	B.cells	Endothelial	SEMA3C	PLXND1	2.37	-0.221	1.0745	0.0884	0.982	0.632	1	0.00995387588825129	down	0.768464784176997	SEMA3C_PLXND1	SEMA3C_PLXND1_B.cells_Endothelial	0.0106131633734733	0.29070199525681	0.00308526776865519	0.00867110304496874	0.304521019453146	0.00264053313903716	0.714769094866929	0.243146692749466	0.478957893808198	2.49690813191902	1.05354773498693	0.926924923963502	0.81673203137506	0.911157355530655	0.885465023211141	-0.0440415256995929	-0.199282921717615	0.367858426158821	0.343895975565936	0.325458138699245	0.293702838663313	-0.00354235716099389	-1.06826351629149	0.315569869779271	0.0235797136159292	0.00995387588825129	0.768464784176997	0.63022773041594	0.181623560206099	0.019928849019606	0.0165635182858413	2.14316147928787	0.251382002241348	0.647488883380889	0.664840165800175	7.04180168567274	0.927249103938213	0	0.63022773041594	TRUE	0.553788080471616	LGMA
382653	GCA-(LGMA+LAMN+MHNA)/3	GCA	NK.cells	Tregs	COL18A1	ITGB1	1.23	-0.254	0.488	0.0877	1	0.496	1	0.00408787567023667	up	-0.229589608860974	COL18A1_ITGB1	COL18A1_ITGB1_NK.cells_Tregs	0.0307915310472873	0.344601482920101	0.0106108072602755	0.0343181998571315	0.278217821782178	0.00954793481173659	0.397778729953697	0.298931809158155	0.348355269555926	1.30011050015977	1.05700040663396	0.825536257403554	0.817832559628622	0.861253401632784	0.886205378581719	-0.0773476541714899	-0.304518323509803	0.353665109593963	0.464292130794107	0.290873158462091	0.235132950053899	0.00408787567023667	-0.229589608860974	0.468952075056077	0.0982805902293543	0.00909286128854242	0.544579448321726	0.589494653454331	0.168229414197148	0.0641863575735877	0.0691319057803104	3.61203785873657	0.453196651610763	0.159554552599501	0.134194555582901	7.52338834910838	0.602870606570535	0.5	0.589494653454331	TRUE	0.553787592627672	LAMN
382654	GCA-(LGMA+LAMN+MHNA)/3	GCA	NK.cells	Tregs	COL18A1	ITGB1	1.23	-0.254	0.488	0.0877	1	0.496	1	0.00909286128854242	down	0.544579448321726	COL18A1_ITGB1	COL18A1_ITGB1_NK.cells_Tregs	0.0307915310472873	0.344601482920101	0.0106108072602755	0.0343181998571315	0.278217821782178	0.00954793481173659	0.397778729953697	0.298931809158155	0.348355269555926	1.30011050015977	1.05700040663396	0.825536257403554	0.817832559628622	0.861253401632784	0.886205378581719	-0.0773476541714899	-0.304518323509803	0.353665109593963	0.464292130794107	0.290873158462091	0.235132950053899	0.00408787567023667	-0.229589608860974	0.468952075056077	0.0982805902293543	0.00909286128854242	0.544579448321726	0.589494653454331	0.168229414197148	0.0641863575735877	0.0691319057803104	3.61203785873657	0.453196651610763	0.159554552599501	0.134194555582901	7.52338834910838	0.602870606570535	0.5	0.589494653454331	TRUE	0.553787592627672	LAMN
382655	LAMN-(LGMA+MHNA+GCA)/3	LAMN	NK.cells	Epithelial	CXCL2	DPP4	2.32	-0.41	0.955	0.0275	1	0.764	1	-0.000772063046940788	up	-0.520304849270881	CXCL2_DPP4	CXCL2_DPP4_NK.cells_Epithelial	0.0321566315713752	0.0802821780988929	0.00258160442287363	0.0348732250154932	0.111583011583012	0.00389125947084075	0.439766549598653	0.224577196182587	0.33217187289062	3.62074815031379	1.56066730616974	0.924403713782616	0.906675204097967	0.93704978389627	0.936889707059388	-0.0479317229839671	-0.11690664142431	0.294690980955803	0.223701940352138	0.320472511678045	0.35049856270212	-0.000772063046940788	-0.520304849270881	0.415784158078354	0.0507012187356365	0.00335565769236239	-0.890073697883695	0.32847783967169	0.0789801230976679	0.0479010973882872	0.0768181373567109	3.75933418731209	0.41272153937525	0.48559860217368	0.667167233331413	4.35208524111904	0.714080440756767	0.5	0.415784158078354	TRUE	0.553786840083697	LGMA
382656	LAMN-(LGMA+MHNA+GCA)/3	LAMN	NK.cells	Epithelial	CXCL2	DPP4	2.32	-0.41	0.955	0.0275	1	0.764	1	0.00335565769236239	down	-0.890073697883695	CXCL2_DPP4	CXCL2_DPP4_NK.cells_Epithelial	0.0321566315713752	0.0802821780988929	0.00258160442287363	0.0348732250154932	0.111583011583012	0.00389125947084075	0.439766549598653	0.224577196182587	0.33217187289062	3.62074815031379	1.56066730616974	0.924403713782616	0.906675204097967	0.93704978389627	0.936889707059388	-0.0479317229839671	-0.11690664142431	0.294690980955803	0.223701940352138	0.320472511678045	0.35049856270212	-0.000772063046940788	-0.520304849270881	0.415784158078354	0.0507012187356365	0.00335565769236239	-0.890073697883695	0.32847783967169	0.0789801230976679	0.0479010973882872	0.0768181373567109	3.75933418731209	0.41272153937525	0.48559860217368	0.667167233331413	4.35208524111904	0.714080440756767	0.5	0.415784158078354	TRUE	0.553786840083697	LGMA
382657	LAMN-(LGMA+MHNA+GCA)/3	LAMN	NK.cells	Fibroblasts	HLA.E	KLRD1	0.0187	0.0332	0.02595	0.941	1	0.962	1	0.0153179616248589	up	0.060784294983179	HLA.E_KLRD1	HLA.E_KLRD1_NK.cells_Fibroblasts	0.946617347124026	0.0467821663629119	0.0442848102151745	0.719330153854445	0.0446574893477548	0.0321234786832737	0.439766549598653	0.20634857114243	0.323057560370542	0.000493874041910296	0.0264103765727431	0.482951816872099	0.0667720505842805	0.487393949095566	0.496318232751721	0.00055858760834461	0.0168249279621871	0.489489759252605	0.0467346388789077	0.48800754581387	0.487558390226374	0.0153179616248589	0.060784294983179	0.522057566155597	0.208224452207037	-0.00117569347025378	-1.06087898563576	0.29740199942125	0.00848935661073884	0.557281877553179	0.647484164647154	9.13244084141438	0.742080144013496	0.112919897697707	0.145132159755342	4.44014207779725	0.553525175901637	0.5	0.522057566155597	TRUE	0.55378581556766	GCA
382658	LAMN-(LGMA+MHNA+GCA)/3	LAMN	NK.cells	Fibroblasts	HLA.E	KLRD1	0.0187	0.0332	0.02595	0.941	1	0.962	1	-0.00117569347025378	down	-1.06087898563576	HLA.E_KLRD1	HLA.E_KLRD1_NK.cells_Fibroblasts	0.946617347124026	0.0467821663629119	0.0442848102151745	0.719330153854445	0.0446574893477548	0.0321234786832737	0.439766549598653	0.20634857114243	0.323057560370542	0.000493874041910296	0.0264103765727431	0.482951816872099	0.0667720505842805	0.487393949095566	0.496318232751721	0.00055858760834461	0.0168249279621871	0.489489759252605	0.0467346388789077	0.48800754581387	0.487558390226374	0.0153179616248589	0.060784294983179	0.522057566155597	0.208224452207037	-0.00117569347025378	-1.06087898563576	0.29740199942125	0.00848935661073884	0.557281877553179	0.647484164647154	9.13244084141438	0.742080144013496	0.112919897697707	0.145132159755342	4.44014207779725	0.553525175901637	0.5	0.522057566155597	TRUE	0.55378581556766	GCA
382659	LAMN-(LGMA+MHNA+GCA)/3	LAMN	Tregs	iCAFs	MFNG	NOTCH2	0.22	-0.0268	0.0966	0.829	1	0.955	1	0.00617879673505201	up	-1.20729796123676	MFNG_NOTCH2	MFNG_NOTCH2_Tregs_iCAFs	0.0193560050545395	0.323691093884797	0.00626536644934354	0.025	0.396781686710876	0.00991954216777191	0.223854363600918	0.900388818556685	0.562121591078801	0.0179180032789398	0.0814454694497265	0.572034576596766	0.158255962862174	0.551424683848247	0.538298383223948	-0.000535909641555599	-0.0199966284162537	0.461192957240388	0.0527084081925979	0.443406395975566	0.437679662234998	0.00617879673505201	-1.20729796123676	0.290142335208084	0.118750953313411	0.00565631250504869	0.962778542532243	0.665580636596898	0.114769651507218	0.101529325012981	0.175781790176279	1.98108454002271	0.37463253927252	0.963805420442054	0.928993355845798	7.38247056713717	1.001	0	0.665580636596898	TRUE	0.553784721003176	LGMA
382660	LAMN-(LGMA+MHNA+GCA)/3	LAMN	Tregs	iCAFs	MFNG	NOTCH2	0.22	-0.0268	0.0966	0.829	1	0.955	1	0.00565631250504869	down	0.962778542532243	MFNG_NOTCH2	MFNG_NOTCH2_Tregs_iCAFs	0.0193560050545395	0.323691093884797	0.00626536644934354	0.025	0.396781686710876	0.00991954216777191	0.223854363600918	0.900388818556685	0.562121591078801	0.0179180032789398	0.0814454694497265	0.572034576596766	0.158255962862174	0.551424683848247	0.538298383223948	-0.000535909641555599	-0.0199966284162537	0.461192957240388	0.0527084081925979	0.443406395975566	0.437679662234998	0.00617879673505201	-1.20729796123676	0.290142335208084	0.118750953313411	0.00565631250504869	0.962778542532243	0.665580636596898	0.114769651507218	0.101529325012981	0.175781790176279	1.98108454002271	0.37463253927252	0.963805420442054	0.928993355845798	7.38247056713717	1.001	0	0.665580636596898	TRUE	0.553784721003176	LGMA
382661	MHNA-(LGMA+LAMN+GCA)/3	MHNA	NK.cells	C1Qhi.monocytes	ADAM9	ITGAV	0.975	-0.344	0.3155	0.0986	1	0.505	0.741	0.000635304427754307	up	-0.499976477251623	ADAM9_ITGAV	ADAM9_ITGAV_NK.cells_C1Qhi.monocytes	0.0512795106880435	0.176029796153552	0.00902672181327021	0.0615856363841699	0.178772543067171	0.0110098208328081	0.220650162690461	0.176248705813806	0.198449434252133	0.980970007932319	1.00612308505879	0.786017288298383	0.802565231311029	0.838242356331039	0.877561229390107	-0.10206776592718	-0.296708621881339	0.318608515989939	0.455937836866691	0.272053539346029	0.239489759252605	0.000635304427754307	-0.499976477251623	0.419501944577226	0.0644795117972378	0.0663949791709344	0.481126974488897	0.577950286378375	1.001	0.102457421072436	0.0960036673759386	4.05934103878762	0.450872000041777	0.195688369753073	0.216764883763749	6.45827906173945	0.572815241537308	0.666666666666667	0.577950286378375	TRUE	0.553783501410238	MHNA
382662	MHNA-(LGMA+LAMN+GCA)/3	MHNA	NK.cells	C1Qhi.monocytes	ADAM9	ITGAV	0.975	-0.344	0.3155	0.0986	1	0.505	0.741	0.0663949791709344	down	0.481126974488897	ADAM9_ITGAV	ADAM9_ITGAV_NK.cells_C1Qhi.monocytes	0.0512795106880435	0.176029796153552	0.00902672181327021	0.0615856363841699	0.178772543067171	0.0110098208328081	0.220650162690461	0.176248705813806	0.198449434252133	0.980970007932319	1.00612308505879	0.786017288298383	0.802565231311029	0.838242356331039	0.877561229390107	-0.10206776592718	-0.296708621881339	0.318608515989939	0.455937836866691	0.272053539346029	0.239489759252605	0.000635304427754307	-0.499976477251623	0.419501944577226	0.0644795117972378	0.0663949791709344	0.481126974488897	0.577950286378375	1.001	0.102457421072436	0.0960036673759386	4.05934103878762	0.450872000041777	0.195688369753073	0.216764883763749	6.45827906173945	0.572815241537308	0.666666666666667	0.577950286378375	TRUE	0.553783501410238	MHNA
382663	LAMN-(LGMA+MHNA+GCA)/3	LAMN	Macrophages	SPP1..macrophages	HGF	SDC2	-0.33	0.0536	-0.1382	0.806	1	0.961	1	0.00831873956731109	up	-0.388688608599001	HGF_SDC2	HGF_SDC2_Macrophages_SPP1..macrophages	0.0242734836582934	0.119812528732035	0.00290826745823586	0.0327519379844961	0.0984126984126984	0.00322320659529962	0.202118009648158	0.117858340400099	0.159988175024128	-0.0309094362043201	-0.0936649581949093	0.333940291339843	0.177925404194013	0.349567792540419	0.369097166639987	0.00092602642096597	0.0172766123314547	0.49901185770751	0.047700323392023	0.49196011498383	0.488030003593245	0.00831873956731109	-0.388688608599001	0.43985500261714	0.139701245264933	0.0151157982239586	1.34751381218011	0.73557830432509	0.261923640454113	0.314757652528829	0.340756367663344	3.36606582768192	0.683890506860509	0.291278332556643	0.275081996434938	5.97547864088267	0.781296284035295	0	0.73557830432509	TRUE	0.553782682702034	LGMA
382664	LAMN-(LGMA+MHNA+GCA)/3	LAMN	Macrophages	SPP1..macrophages	HGF	SDC2	-0.33	0.0536	-0.1382	0.806	1	0.961	1	0.0151157982239586	down	1.34751381218011	HGF_SDC2	HGF_SDC2_Macrophages_SPP1..macrophages	0.0242734836582934	0.119812528732035	0.00290826745823586	0.0327519379844961	0.0984126984126984	0.00322320659529962	0.202118009648158	0.117858340400099	0.159988175024128	-0.0309094362043201	-0.0936649581949093	0.333940291339843	0.177925404194013	0.349567792540419	0.369097166639987	0.00092602642096597	0.0172766123314547	0.49901185770751	0.047700323392023	0.49196011498383	0.488030003593245	0.00831873956731109	-0.388688608599001	0.43985500261714	0.139701245264933	0.0151157982239586	1.34751381218011	0.73557830432509	0.261923640454113	0.314757652528829	0.340756367663344	3.36606582768192	0.683890506860509	0.291278332556643	0.275081996434938	5.97547864088267	0.781296284035295	0	0.73557830432509	TRUE	0.553782682702034	LGMA
382665	LAMN-(LGMA+MHNA+GCA)/3	LAMN	Tregs	Fibroblasts	LTB	TNFRSF1A	-0.77	-0.0991	-0.43455	0.0496	1	0.851	1	0.00885201796830508	up	-1.39095638523594	LTB_TNFRSF1A	LTB_TNFRSF1A_Tregs_Fibroblasts	0.248378602361786	0.287591349767742	0.0714315375066512	0.26625	0.352152299792418	0.0937605498197312	0.223854363600918	0.20634857114243	0.215101467371674	-1.00447910910255	-1.3045183235098	0.220085641107732	0.869477349127581	0.117136225388186	0.0454218024651833	-0.00694398059561734	-0.0700704399154121	0.424631692418254	0.144268774703557	0.404240028745958	0.389125943226734	0.00885201796830508	-1.39095638523594	0.256553673582779	0.144922103515838	-0.000653733755326989	-0.842234004882445	0.337181660712025	0.0166090849346072	0.232599894159083	0.360023769915409	6.76595943628591	0.702323243989566	0.8146843775938	0.80045328878112	7.08597210750179	0.96666655344572	1	0.337181660712025	TRUE	0.553782545046593	MHNA
382666	LAMN-(LGMA+MHNA+GCA)/3	LAMN	Tregs	Fibroblasts	LTB	TNFRSF1A	-0.77	-0.0991	-0.43455	0.0496	1	0.851	1	-0.000653733755326989	down	-0.842234004882445	LTB_TNFRSF1A	LTB_TNFRSF1A_Tregs_Fibroblasts	0.248378602361786	0.287591349767742	0.0714315375066512	0.26625	0.352152299792418	0.0937605498197312	0.223854363600918	0.20634857114243	0.215101467371674	-1.00447910910255	-1.3045183235098	0.220085641107732	0.869477349127581	0.117136225388186	0.0454218024651833	-0.00694398059561734	-0.0700704399154121	0.424631692418254	0.144268774703557	0.404240028745958	0.389125943226734	0.00885201796830508	-1.39095638523594	0.256553673582779	0.144922103515838	-0.000653733755326989	-0.842234004882445	0.337181660712025	0.0166090849346072	0.232599894159083	0.360023769915409	6.76595943628591	0.702323243989566	0.8146843775938	0.80045328878112	7.08597210750179	0.96666655344572	1	0.337181660712025	TRUE	0.553782545046593	MHNA
382667	MHNA-(LGMA+LAMN+GCA)/3	MHNA	SPP1..macrophages	C1Qhi.monocytes	ITGB2	CD226	-0.525	1.43	0.4525	0.423	0.966	0.433	0.687	0.0038906396028331	up	0.440201521265843	ITGB2_CD226	ITGB2_CD226_SPP1..macrophages_C1Qhi.monocytes	0.382986870274305	0.0313915405724459	0.0120225478769299	0.282833290956861	0.0408663786602838	0.0115583723659773	0.718445157367712	0.176248705813806	0.447346931590759	-0.196171307128103	-0.373659632624958	0.275312149831919	0.494417320313751	0.235433007843765	0.218564911157356	0.519822308214687	0.363512103646635	0.876931369026231	0.522390406036651	0.807267337405677	0.731562163133309	0.0038906396028331	0.440201521265843	0.591447886245012	0.0963496259376061	0.053252852423601	-0.801419790654918	0.344607285632507	0.855192642482696	0.298594597182656	0.307052067153463	7.61343839709109	0.775778735971735	0.0628174248510983	0.095216434951663	3.71281582719221	0.460723183064105	0.333333333333333	0.591447886245012	TRUE	0.553782139731259	LGMA
382668	MHNA-(LGMA+LAMN+GCA)/3	MHNA	SPP1..macrophages	C1Qhi.monocytes	ITGB2	CD226	-0.525	1.43	0.4525	0.423	0.966	0.433	0.687	0.053252852423601	down	-0.801419790654918	ITGB2_CD226	ITGB2_CD226_SPP1..macrophages_C1Qhi.monocytes	0.382986870274305	0.0313915405724459	0.0120225478769299	0.282833290956861	0.0408663786602838	0.0115583723659773	0.718445157367712	0.176248705813806	0.447346931590759	-0.196171307128103	-0.373659632624958	0.275312149831919	0.494417320313751	0.235433007843765	0.218564911157356	0.519822308214687	0.363512103646635	0.876931369026231	0.522390406036651	0.807267337405677	0.731562163133309	0.0038906396028331	0.440201521265843	0.591447886245012	0.0963496259376061	0.053252852423601	-0.801419790654918	0.344607285632507	0.855192642482696	0.298594597182656	0.307052067153463	7.61343839709109	0.775778735971735	0.0628174248510983	0.095216434951663	3.71281582719221	0.460723183064105	0.333333333333333	0.591447886245012	TRUE	0.553782139731259	LGMA
382669	MHNA-(LGMA+LAMN+GCA)/3	MHNA	CD4..T.cells	Tregs	CD44	EPCAM	0.0283	0.979	0.50365	0.924	1	0.49	1	0.0139733883488373	up	0.441376993117891	CD44_EPCAM	CD44_EPCAM_CD4..T.cells_Tregs	0.85537295993402	0.0406073565416428	0.0347344347601211	0.720808707383112	0.0317815383950377	0.0229084096091739	0.415346021722053	0.591672972047092	0.503509496884572	0.00097148321447098	0.0343280287798933	0.48685368977109	0.0811189370898031	0.492916599967985	0.502661277413158	0.303298037652085	0.309803919971486	0.814970355731225	0.469232842256558	0.754222062522458	0.701850521020482	0.0139733883488373	0.441376993117891	0.59166286427558	0.195060921734062	0.0063492933975448	0.218290159981715	0.530130485439799	0.125549825570056	0.538339630816788	0.7643240963919	8.85866701147136	0.781809419545382	0.0249927472572067	0.0372079838449692	2.86618782269001	0.252493806329211	0.333333333333333	0.59166286427558	TRUE	0.553781941597239	MHNA
382670	MHNA-(LGMA+LAMN+GCA)/3	MHNA	CD4..T.cells	Tregs	CD44	EPCAM	0.0283	0.979	0.50365	0.924	1	0.49	1	0.0063492933975448	down	0.218290159981715	CD44_EPCAM	CD44_EPCAM_CD4..T.cells_Tregs	0.85537295993402	0.0406073565416428	0.0347344347601211	0.720808707383112	0.0317815383950377	0.0229084096091739	0.415346021722053	0.591672972047092	0.503509496884572	0.00097148321447098	0.0343280287798933	0.48685368977109	0.0811189370898031	0.492916599967985	0.502661277413158	0.303298037652085	0.309803919971486	0.814970355731225	0.469232842256558	0.754222062522458	0.701850521020482	0.0139733883488373	0.441376993117891	0.59166286427558	0.195060921734062	0.0063492933975448	0.218290159981715	0.530130485439799	0.125549825570056	0.538339630816788	0.7643240963919	8.85866701147136	0.781809419545382	0.0249927472572067	0.0372079838449692	2.86618782269001	0.252493806329211	0.333333333333333	0.59166286427558	TRUE	0.553781941597239	MHNA
382671	LAMN-(LGMA+MHNA+GCA)/3	LAMN	B.cells	Fibroblasts	HMGB1	TLR4	0.275	-0.0704	0.1023	0.445	1	0.934	1	0.0232660988679872	up	1.84530868627113	HMGB1_TLR4	HMGB1_TLR4_B.cells_Fibroblasts	1.03988028909654	0.0210780681817902	0.0219186676344765	0.776348854397635	0.0247459849229761	0.0192115170458936	0.176990542322262	0.20634857114243	0.191669556732346	0.0967009969802438	0.351639989019068	0.593704978389627	0.476168560909236	0.638026252601249	0.702737313910677	-0.00208757991340143	-0.0296531237699066	0.439341537908732	0.0717526051024075	0.428494430470715	0.427416457060726	0.0232660988679872	1.84530868627113	0.848423134561781	0.286037650393513	0.000993258148624127	-0.152321540678646	0.462702420675299	0.042230079101886	0.602251999618683	0.635284612284135	9.24193850298418	0.584657508146375	0.0884333014487377	0.0779796819315596	3.46559976346418	0.531109470657862	0	0.848423134561781	TRUE	0.553780046727436	MHNA
382672	LAMN-(LGMA+MHNA+GCA)/3	LAMN	B.cells	Fibroblasts	HMGB1	TLR4	0.275	-0.0704	0.1023	0.445	1	0.934	1	0.000993258148624127	down	-0.152321540678646	HMGB1_TLR4	HMGB1_TLR4_B.cells_Fibroblasts	1.03988028909654	0.0210780681817902	0.0219186676344765	0.776348854397635	0.0247459849229761	0.0192115170458936	0.176990542322262	0.20634857114243	0.191669556732346	0.0967009969802438	0.351639989019068	0.593704978389627	0.476168560909236	0.638026252601249	0.702737313910677	-0.00208757991340143	-0.0296531237699066	0.439341537908732	0.0717526051024075	0.428494430470715	0.427416457060726	0.0232660988679872	1.84530868627113	0.848423134561781	0.286037650393513	0.000993258148624127	-0.152321540678646	0.462702420675299	0.042230079101886	0.602251999618683	0.635284612284135	9.24193850298418	0.584657508146375	0.0884333014487377	0.0779796819315596	3.46559976346418	0.531109470657862	0	0.848423134561781	TRUE	0.553780046727436	MHNA
382673	GCA-(LGMA+LAMN+MHNA)/3	GCA	SPP1..macrophages	Fibroblasts	SIRPA	CD47	-0.443	-0.403	-0.423	0.69	0.91	0.459	1	-0.000202939912134621	up	-0.762669908590534	SIRPA_CD47	SIRPA_CD47_SPP1..macrophages_Fibroblasts	0.184839248149319	0.169721926744236	0.0313712733338583	0.266666666666667	0.20500733291431	0.0546686221104826	0.0480350794940855	0.570070300444639	0.309052689969362	-0.0713898528033959	-0.161150909262745	0.298703377621258	0.274171602369137	0.30166479910357	0.321954538178326	-0.136289487728484	-0.338187314462739	0.297161336687028	0.500269493352497	0.250538986704995	0.219502335609055	-0.000202939912134621	-0.762669908590534	0.371458840513169	0.0562730011453412	0.027636608175032	-0.485631505607503	0.40206093023711	0.456700310549741	0.761680332795555	0.879514588859416	5.82593723942818	0.86136994890225	0.275539529001471	0.259040018109122	6.21081645130844	0.713697490692267	1	0.40206093023711	TRUE	0.553779847978084	LGMA
382674	GCA-(LGMA+LAMN+MHNA)/3	GCA	SPP1..macrophages	Fibroblasts	SIRPA	CD47	-0.443	-0.403	-0.423	0.69	0.91	0.459	1	0.027636608175032	down	-0.485631505607503	SIRPA_CD47	SIRPA_CD47_SPP1..macrophages_Fibroblasts	0.184839248149319	0.169721926744236	0.0313712733338583	0.266666666666667	0.20500733291431	0.0546686221104826	0.0480350794940855	0.570070300444639	0.309052689969362	-0.0713898528033959	-0.161150909262745	0.298703377621258	0.274171602369137	0.30166479910357	0.321954538178326	-0.136289487728484	-0.338187314462739	0.297161336687028	0.500269493352497	0.250538986704995	0.219502335609055	-0.000202939912134621	-0.762669908590534	0.371458840513169	0.0562730011453412	0.027636608175032	-0.485631505607503	0.40206093023711	0.456700310549741	0.761680332795555	0.879514588859416	5.82593723942818	0.86136994890225	0.275539529001471	0.259040018109122	6.21081645130844	0.713697490692267	1	0.40206093023711	TRUE	0.553779847978084	LGMA
382675	LGMA-(LAMN+MHNA+GCA)/3	LGMA	Macrophages	Epithelial	CCN2	ITGA5	0.274	1.32	0.797	0.569	1	0.216	1	0.0127940823701314	up	1.43815282932294	CCN2_ITGA5	CCN2_ITGA5_Macrophages_Epithelial	0.157044234100269	0.025666618978331	0.00403079451939542	0.130030851251711	0.0272860011380042	0.00354802195522983	1.001	0.261235324397914	0.631117662198957	0.0670992390077505	0.244887733604929	0.593404834320474	0.372898991515928	0.6146150152073	0.647890987674084	0.878521048480771	0.665546248849069	0.864804168163852	0.727789256198347	0.857752425440172	0.84048239310097	0.0127940823701314	1.43815282932294	0.773959791089686	0.183515377534648	0.000690570857085569	-0.249960138276314	0.444938325071734	0.0375214042672287	0.184348845553847	0.201805875547486	5.03862535020915	0.529742737809714	0.0411291338444423	0.0411614244129961	2.19618293419251	0.143788151508718	0.25	0.773959791089686	TRUE	0.553778522188693	LAMN
382676	LGMA-(LAMN+MHNA+GCA)/3	LGMA	Macrophages	Epithelial	CCN2	ITGA5	0.274	1.32	0.797	0.569	1	0.216	1	0.000690570857085569	down	-0.249960138276314	CCN2_ITGA5	CCN2_ITGA5_Macrophages_Epithelial	0.157044234100269	0.025666618978331	0.00403079451939542	0.130030851251711	0.0272860011380042	0.00354802195522983	1.001	0.261235324397914	0.631117662198957	0.0670992390077505	0.244887733604929	0.593404834320474	0.372898991515928	0.6146150152073	0.647890987674084	0.878521048480771	0.665546248849069	0.864804168163852	0.727789256198347	0.857752425440172	0.84048239310097	0.0127940823701314	1.43815282932294	0.773959791089686	0.183515377534648	0.000690570857085569	-0.249960138276314	0.444938325071734	0.0375214042672287	0.184348845553847	0.201805875547486	5.03862535020915	0.529742737809714	0.0411291338444423	0.0411614244129961	2.19618293419251	0.143788151508718	0.25	0.773959791089686	TRUE	0.553778522188693	LAMN
382677	LAMN-(LGMA+MHNA+GCA)/3	LAMN	Tregs	Epithelial	THBS2	ITGA6	1	-0.502	0.249	0.346	1	0.659	1	3.82069050349834e-05	up	-0.177306658710776	THBS2_ITGA6	THBS2_ITGA6_Tregs_Epithelial	0.041028146974853	0.535438884422493	0.0219680652461374	0.0504166666666667	0.534555984555985	0.0269505308880309	0.223854363600918	0.224577196182587	0.224215779891752	0.460923901207223	0.460923901207223	0.791219785497039	0.563250360172883	0.768849047542821	0.749359692652473	-0.090919521873807	-0.18111458540599	0.264440352137981	0.321393280632411	0.279689184333453	0.303224937118218	3.82069050349834e-05	-0.177306658710776	0.478513925164164	0.0586338568405142	0.00484355210991142	-0.319414914432792	0.432301915761023	0.102126159275561	0.0393191474630573	0.0593869485294118	3.68730213071169	0.367367386098268	0.739883585357226	0.819534114160895	7.71385227848448	0.895773297017294	0.5	0.478513925164164	TRUE	0.553777634905924	LGMA
382678	LAMN-(LGMA+MHNA+GCA)/3	LAMN	Tregs	Epithelial	THBS2	ITGA6	1	-0.502	0.249	0.346	1	0.659	1	0.00484355210991142	down	-0.319414914432792	THBS2_ITGA6	THBS2_ITGA6_Tregs_Epithelial	0.041028146974853	0.535438884422493	0.0219680652461374	0.0504166666666667	0.534555984555985	0.0269505308880309	0.223854363600918	0.224577196182587	0.224215779891752	0.460923901207223	0.460923901207223	0.791219785497039	0.563250360172883	0.768849047542821	0.749359692652473	-0.090919521873807	-0.18111458540599	0.264440352137981	0.321393280632411	0.279689184333453	0.303224937118218	3.82069050349834e-05	-0.177306658710776	0.478513925164164	0.0586338568405142	0.00484355210991142	-0.319414914432792	0.432301915761023	0.102126159275561	0.0393191474630573	0.0593869485294118	3.68730213071169	0.367367386098268	0.739883585357226	0.819534114160895	7.71385227848448	0.895773297017294	0.5	0.478513925164164	TRUE	0.553777634905924	LGMA
382679	LGMA-(LAMN+MHNA+GCA)/3	LGMA	SPP1..macrophages	Endothelial	PLTP	ABCA1	0.112	-0.444	-0.166	0.809	0.96	0.392	1	0.0177179592530656	up	0.0159961387285497	PLTP_ABCA1	PLTP_ABCA1_SPP1..macrophages_Endothelial	0.734701173466776	0.104182652468123	0.076543117023211	0.520828303697169	0.132130612298381	0.0688173626698341	0.434443253362701	0.623093931583111	0.528768592472906	0.0103097655794255	0.0920514783877277	0.526492716503922	0.175264126780855	0.53473667360333	0.545801984952777	-0.180580986242917	-0.406713932979543	0.282788357887172	0.558951670858785	0.230821056413942	0.191856809198706	0.0177179592530656	0.0159961387285497	0.513866413294214	0.23172071118925	0.00271325214789502	-0.31073163174694	0.433881728126005	0.0689867110667156	0.551743224968519	0.663907694383961	8.99004554597623	0.854416528494448	0.0927314200881571	0.159181705632277	5.34462528845887	0.404023008575981	1	0.513866413294214	TRUE	0.553777433570169	LAMN
382680	LGMA-(LAMN+MHNA+GCA)/3	LGMA	SPP1..macrophages	Endothelial	PLTP	ABCA1	0.112	-0.444	-0.166	0.809	0.96	0.392	1	0.00271325214789502	down	-0.31073163174694	PLTP_ABCA1	PLTP_ABCA1_SPP1..macrophages_Endothelial	0.734701173466776	0.104182652468123	0.076543117023211	0.520828303697169	0.132130612298381	0.0688173626698341	0.434443253362701	0.623093931583111	0.528768592472906	0.0103097655794255	0.0920514783877277	0.526492716503922	0.175264126780855	0.53473667360333	0.545801984952777	-0.180580986242917	-0.406713932979543	0.282788357887172	0.558951670858785	0.230821056413942	0.191856809198706	0.0177179592530656	0.0159961387285497	0.513866413294214	0.23172071118925	0.00271325214789502	-0.31073163174694	0.433881728126005	0.0689867110667156	0.551743224968519	0.663907694383961	8.99004554597623	0.854416528494448	0.0927314200881571	0.159181705632277	5.34462528845887	0.404023008575981	1	0.513866413294214	TRUE	0.553777433570169	LAMN
382681	LAMN-(LGMA+MHNA+GCA)/3	LAMN	iCAFs	Endothelial	PAM	FAP	-0.155	-0.349	-0.252	0.752	1	0.511	0.979	0.00288380477962412	up	-2.4664108715675	PAM_FAP	PAM_FAP_iCAFs_Endothelial	0.644180316857114	0.146835429323494	0.0945884933874585	0.664765276685025	0.17067752684191	0.113460493354978	0.900388818556685	0.060706862958961	0.480547840757823	-0.0191862347082954	-0.123782159408358	0.403053465663518	0.221566351848887	0.37221866495918	0.348087081799264	-0.101761105852985	-0.291579099865287	0.317148760330579	0.450884836507366	0.272233201581028	0.242341897233202	0.00288380477962412	-2.4664108715675	0.0598674772830142	0.0864925946304101	-0.00181843548535205	-1.27828249221678	0.25784820849761	0.001	0.836872440488021	1.001	8.58298389729648	0.970406470152424	0.153543882346495	0.191763173111301	5.88408286862047	0.662201396795144	1	0.25784820849761	TRUE	0.55377666871972	LGMA
382682	LAMN-(LGMA+MHNA+GCA)/3	LAMN	iCAFs	Endothelial	PAM	FAP	-0.155	-0.349	-0.252	0.752	1	0.511	0.979	-0.00181843548535205	down	-1.27828249221678	PAM_FAP	PAM_FAP_iCAFs_Endothelial	0.644180316857114	0.146835429323494	0.0945884933874585	0.664765276685025	0.17067752684191	0.113460493354978	0.900388818556685	0.060706862958961	0.480547840757823	-0.0191862347082954	-0.123782159408358	0.403053465663518	0.221566351848887	0.37221866495918	0.348087081799264	-0.101761105852985	-0.291579099865287	0.317148760330579	0.450884836507366	0.272233201581028	0.242341897233202	0.00288380477962412	-2.4664108715675	0.0598674772830142	0.0864925946304101	-0.00181843548535205	-1.27828249221678	0.25784820849761	0.001	0.836872440488021	1.001	8.58298389729648	0.970406470152424	0.153543882346495	0.191763173111301	5.88408286862047	0.662201396795144	1	0.25784820849761	TRUE	0.55377666871972	LGMA
382683	LGMA-(LAMN+MHNA+GCA)/3	LGMA	Tregs	Fibroblasts	COL4A1	ITGA11	2.42	0.271	1.3455	0.0794	1	0.654	1	0.0170437586076065	up	0.418125191646627	COL4A1_ITGA11	COL4A1_ITGA11_Tregs_Fibroblasts	0.041533359540179	0.0362246486632114	0.00150453135714582	0.0441492577935925	0.0415811086092755	0.00183577508333427	0.204322685818432	0.231631743788032	0.217977214803232	2.66243438412643	1.1001794975729	0.929286057307508	0.827457179446134	0.916519929566192	0.891367856571154	0.0499784302041236	0.184422251675733	0.604743083003953	0.325256018684872	0.611570247933884	0.626796622349982	0.0170437586076065	0.418125191646627	0.587410421753256	0.225120207594786	0.00648067149229519	0.19666373250048	0.526195833214219	0.127593574170904	0.0329715377004106	0.0567092637075914	2.74757779610444	0.270222307776037	0.161289205248131	0.175640656158957	3.47190860423107	0.537039005005183	0.25	0.587410421753256	TRUE	0.553776098936504	LGMA
382684	LGMA-(LAMN+MHNA+GCA)/3	LGMA	Tregs	Fibroblasts	COL4A1	ITGA11	2.42	0.271	1.3455	0.0794	1	0.654	1	0.00648067149229519	down	0.19666373250048	COL4A1_ITGA11	COL4A1_ITGA11_Tregs_Fibroblasts	0.041533359540179	0.0362246486632114	0.00150453135714582	0.0441492577935925	0.0415811086092755	0.00183577508333427	0.204322685818432	0.231631743788032	0.217977214803232	2.66243438412643	1.1001794975729	0.929286057307508	0.827457179446134	0.916519929566192	0.891367856571154	0.0499784302041236	0.184422251675733	0.604743083003953	0.325256018684872	0.611570247933884	0.626796622349982	0.0170437586076065	0.418125191646627	0.587410421753256	0.225120207594786	0.00648067149229519	0.19666373250048	0.526195833214219	0.127593574170904	0.0329715377004106	0.0567092637075914	2.74757779610444	0.270222307776037	0.161289205248131	0.175640656158957	3.47190860423107	0.537039005005183	0.25	0.587410421753256	TRUE	0.553776098936504	LGMA
382685	MHNA-(LGMA+LAMN+GCA)/3	MHNA	C1Qhi.monocytes	Macrophages	RPS19	C5AR1	0.74	-1.62	-0.44	0.055	0.246	0.00896	0.264	-0.00220027617802591	up	-0.178552992920914	RPS19_C5AR1	RPS19_C5AR1_C1Qhi.monocytes_Macrophages	2.09510650440872	0.196707521671406	0.412123208119882	0.968194024840551	0.16327928192335	0.158086025138443	0.176248705813806	0.0345408446629282	0.105394775238367	0.932131609774259	1.25963731050576	0.739334880742757	0.861273411237394	0.833480070433808	0.909916760044821	-3.31726102434736	-2.04769199033787	0.0951760689902982	0.972197269134028	0.0327434423284226	0.00783776500179662	-0.00220027617802591	-0.178552992920914	0.478285987359054	0.0367188442468547	0.0330211716978513	0.23180811185662	0.532589904105968	0.540463849569294	0.634009178565329	0.887969022820222	11.2789259398903	0.67777634674575	0.178875777520552	0.187616716250754	6.03496207734206	0.625933207142645	0.666666666666667	0.532589904105968	TRUE	0.553775550675915	LGMA
382686	MHNA-(LGMA+LAMN+GCA)/3	MHNA	C1Qhi.monocytes	Macrophages	RPS19	C5AR1	0.74	-1.62	-0.44	0.055	0.246	0.00896	0.264	0.0330211716978513	down	0.23180811185662	RPS19_C5AR1	RPS19_C5AR1_C1Qhi.monocytes_Macrophages	2.09510650440872	0.196707521671406	0.412123208119882	0.968194024840551	0.16327928192335	0.158086025138443	0.176248705813806	0.0345408446629282	0.105394775238367	0.932131609774259	1.25963731050576	0.739334880742757	0.861273411237394	0.833480070433808	0.909916760044821	-3.31726102434736	-2.04769199033787	0.0951760689902982	0.972197269134028	0.0327434423284226	0.00783776500179662	-0.00220027617802591	-0.178552992920914	0.478285987359054	0.0367188442468547	0.0330211716978513	0.23180811185662	0.532589904105968	0.540463849569294	0.634009178565329	0.887969022820222	11.2789259398903	0.67777634674575	0.178875777520552	0.187616716250754	6.03496207734206	0.625933207142645	0.666666666666667	0.532589904105968	TRUE	0.553775550675915	LGMA
382687	LGMA-(LAMN+MHNA+GCA)/3	LGMA	Epithelial	Tregs	COL27A1	ITGB1	0.35	-0.454	-0.052	0.702	1	0.163	1	0.0173345278350778	up	0.62754692659349	COL27A1_ITGB1	COL27A1_ITGB1_Epithelial_Tregs	0.0480436928062358	0.42147747026229	0.0202493341060309	0.0596191613497976	0.361115041606549	0.0215293759313798	0.261235324397914	0.204322685818432	0.232779005108173	0.0537820107545682	0.153662887870195	0.622278693773011	0.263546502321114	0.601048503281575	0.590723547302705	-0.357666827600603	-0.787812395596042	0.279172655407833	0.78047520661157	0.173823212360762	0.0876077973409989	0.0173345278350778	0.62754692659349	0.625710847287486	0.22796687252163	0.00196557247146197	-0.158659356176237	0.46154933610437	0.0573556298313262	0.260866338558425	0.3051584143923	4.15657829640685	0.733142773315856	0.238467629279075	0.260156136420445	7.76805488181868	0.6470181466997	0.5	0.625710847287486	TRUE	0.553775111675512	LAMN
382688	LGMA-(LAMN+MHNA+GCA)/3	LGMA	Epithelial	Tregs	COL27A1	ITGB1	0.35	-0.454	-0.052	0.702	1	0.163	1	0.00196557247146197	down	-0.158659356176237	COL27A1_ITGB1	COL27A1_ITGB1_Epithelial_Tregs	0.0480436928062358	0.42147747026229	0.0202493341060309	0.0596191613497976	0.361115041606549	0.0215293759313798	0.261235324397914	0.204322685818432	0.232779005108173	0.0537820107545682	0.153662887870195	0.622278693773011	0.263546502321114	0.601048503281575	0.590723547302705	-0.357666827600603	-0.787812395596042	0.279172655407833	0.78047520661157	0.173823212360762	0.0876077973409989	0.0173345278350778	0.62754692659349	0.625710847287486	0.22796687252163	0.00196557247146197	-0.158659356176237	0.46154933610437	0.0573556298313262	0.260866338558425	0.3051584143923	4.15657829640685	0.733142773315856	0.238467629279075	0.260156136420445	7.76805488181868	0.6470181466997	0.5	0.625710847287486	TRUE	0.553775111675512	LAMN
382689	MHNA-(LGMA+LAMN+GCA)/3	MHNA	Endothelial	CD8..T.cells	COL1A1	ITGA1	-0.756	0.393	-0.1815	0.559	1	0.259	0.953	0.0075994537002274	up	-0.680587381525878	COL1A1_ITGA1	COL1A1_ITGA1_Endothelial_CD8..T.cells	0.154851697211412	0.207402649869749	0.0321166523384748	0.132022828855408	0.24265120164753	0.0320354980666709	0.243146692749466	0.223068359731449	0.233107526240458	-0.190956673237864	-0.252588192113577	0.223267168240756	0.380882823755403	0.237233872258684	0.271490315351369	0.230573192716068	0.586700235918748	0.655812073302192	0.686848724398131	0.730102407473949	0.818091987064319	0.0075994537002274	-0.680587381525878	0.386470633421383	0.13265935204945	0.0183848866721638	1.17569062726924	0.704317270689158	0.312778350706696	0.0331086312187874	0.100392379735484	4.92504362313707	0.205099151598886	0.56763913617959	0.619073815517293	6.25131867353441	0.818678749125963	0.666666666666667	0.704317270689158	TRUE	0.553774413950301	GCA
382690	MHNA-(LGMA+LAMN+GCA)/3	MHNA	Endothelial	CD8..T.cells	COL1A1	ITGA1	-0.756	0.393	-0.1815	0.559	1	0.259	0.953	0.0183848866721638	down	1.17569062726924	COL1A1_ITGA1	COL1A1_ITGA1_Endothelial_CD8..T.cells	0.154851697211412	0.207402649869749	0.0321166523384748	0.132022828855408	0.24265120164753	0.0320354980666709	0.243146692749466	0.223068359731449	0.233107526240458	-0.190956673237864	-0.252588192113577	0.223267168240756	0.380882823755403	0.237233872258684	0.271490315351369	0.230573192716068	0.586700235918748	0.655812073302192	0.686848724398131	0.730102407473949	0.818091987064319	0.0075994537002274	-0.680587381525878	0.386470633421383	0.13265935204945	0.0183848866721638	1.17569062726924	0.704317270689158	0.312778350706696	0.0331086312187874	0.100392379735484	4.92504362313707	0.205099151598886	0.56763913617959	0.619073815517293	6.25131867353441	0.818678749125963	0.666666666666667	0.704317270689158	TRUE	0.553774413950301	GCA
382691	LGMA-(LAMN+MHNA+GCA)/3	LGMA	Fibroblasts	B.cells	PDGFD	PDGFRA	0.235	4.95	2.5925	0.638	1	0.0189	0.225	0.0735203446965398	up	-1.22030775967094	PDGFD_PDGFRA	PDGFD_PDGFRA_Fibroblasts_B.cells	0.153911085411006	0.0441940054737824	0.0068019473511298	0.154933279862116	0.0417697247677442	0.00647152045720446	0.231631743788032	0.35586775780378	0.293749750795906	0.0458671405005268	0.195179321278838	0.577857371538338	0.31767248279174	0.591764046742436	0.619017128221546	8.53151406934244	1.72353819582676	0.99402623068631	0.954747574559828	0.989355012576356	0.968671397772188	0.0735203446965398	-1.22030775967094	0.287763017625455	0.778032626165963	0.000522930707887788	-0.479117464513877	0.403246076804142	0.0349135546023371	0.188919870854791	0.256756334516651	5.84969850252616	0.622147957467827	0.0557455397163352	0.064350610777956	2.81513527502333	0.315567749010094	0.25	0.403246076804142	TRUE	0.553772335889319	LGMA
382692	LGMA-(LAMN+MHNA+GCA)/3	LGMA	Fibroblasts	B.cells	PDGFD	PDGFRA	0.235	4.95	2.5925	0.638	1	0.0189	0.225	0.000522930707887788	down	-0.479117464513877	PDGFD_PDGFRA	PDGFD_PDGFRA_Fibroblasts_B.cells	0.153911085411006	0.0441940054737824	0.0068019473511298	0.154933279862116	0.0417697247677442	0.00647152045720446	0.231631743788032	0.35586775780378	0.293749750795906	0.0458671405005268	0.195179321278838	0.577857371538338	0.31767248279174	0.591764046742436	0.619017128221546	8.53151406934244	1.72353819582676	0.99402623068631	0.954747574559828	0.989355012576356	0.968671397772188	0.0735203446965398	-1.22030775967094	0.287763017625455	0.778032626165963	0.000522930707887788	-0.479117464513877	0.403246076804142	0.0349135546023371	0.188919870854791	0.256756334516651	5.84969850252616	0.622147957467827	0.0557455397163352	0.064350610777956	2.81513527502333	0.315567749010094	0.25	0.403246076804142	TRUE	0.553772335889319	LGMA
382693	MHNA-(LGMA+LAMN+GCA)/3	MHNA	Epithelial	B.cells	ADAM17	ITGB1	1.09	0.115	0.6025	0.358	1	0.777	1	0.00627192319715515	up	-0.571778904737048	ADAM17_ITGB1	ADAM17_ITGB1_Epithelial_B.cells	0.0952308788475424	0.222298195859187	0.0211696525578935	0.0930119375573921	0.226469893502306	0.0210644035930657	0.197703809143393	0.714769094866929	0.456236452005161	0.486267500958177	0.446116973356126	0.805626700816392	0.55262526012486	0.77353129502161	0.743596926524732	0.0126015828378949	0.109578981199086	0.531014193316565	0.21195652173913	0.545140136543299	0.567844951491197	0.00627192319715515	-0.571778904737048	0.406370243955128	0.119662672327612	0.0111008828140819	-1.19782275792126	0.272486829365073	0.199466670233559	0.0619842822567483	0.0623805021977346	5.48635270618169	0.375790462721403	0.0340104262256587	0.0555640434256742	6.61822744711465	0.43954370279889	1	0.406370243955128	TRUE	0.553771962827248	LGMA
382694	MHNA-(LGMA+LAMN+GCA)/3	MHNA	Epithelial	B.cells	ADAM17	ITGB1	1.09	0.115	0.6025	0.358	1	0.777	1	0.0111008828140819	down	-1.19782275792126	ADAM17_ITGB1	ADAM17_ITGB1_Epithelial_B.cells	0.0952308788475424	0.222298195859187	0.0211696525578935	0.0930119375573921	0.226469893502306	0.0210644035930657	0.197703809143393	0.714769094866929	0.456236452005161	0.486267500958177	0.446116973356126	0.805626700816392	0.55262526012486	0.77353129502161	0.743596926524732	0.0126015828378949	0.109578981199086	0.531014193316565	0.21195652173913	0.545140136543299	0.567844951491197	0.00627192319715515	-0.571778904737048	0.406370243955128	0.119662672327612	0.0111008828140819	-1.19782275792126	0.272486829365073	0.199466670233559	0.0619842822567483	0.0623805021977346	5.48635270618169	0.375790462721403	0.0340104262256587	0.0555640434256742	6.61822744711465	0.43954370279889	1	0.406370243955128	TRUE	0.553771962827248	LGMA
382695	LAMN-(LGMA+MHNA+GCA)/3	LAMN	C1Qhi.monocytes	Epithelial	ST14	PLAU	-0.563	4.26	1.8485	0.261	0.682	0.00189	0.204	-0.00243475763978421	up	-1.22414587831155	ST14_PLAU	ST14_PLAU_C1Qhi.monocytes_Epithelial	0.143560822327697	0.0416164633503432	0.00597449370094575	0.196153510969738	0.0444015444015444	0.00870951882684164	0.637645667210595	0.224577196182587	0.431111431696591	-0.328431394368548	-0.583359492661719	0.265607491595966	0.636045301744838	0.198455258524092	0.152493196734433	11.602272714222	2.72353819582676	0.989736794825728	0.988950772547611	0.994610132950054	0.991466043837585	-0.00243475763978421	-1.22414587831155	0.287061077221688	0.0344232431648997	0.00538751479658347	-0.110786478599086	0.470259194654393	0.110588171012843	0.19174313764919	0.287057203497534	5.73242294471277	0.653042045848432	0.296976846561043	0.28121263391812	2.76664964004803	0.472792339056509	0.5	0.470259194654393	TRUE	0.553771880555671	LAMN
382696	LAMN-(LGMA+MHNA+GCA)/3	LAMN	C1Qhi.monocytes	Epithelial	ST14	PLAU	-0.563	4.26	1.8485	0.261	0.682	0.00189	0.204	0.00538751479658347	down	-0.110786478599086	ST14_PLAU	ST14_PLAU_C1Qhi.monocytes_Epithelial	0.143560822327697	0.0416164633503432	0.00597449370094575	0.196153510969738	0.0444015444015444	0.00870951882684164	0.637645667210595	0.224577196182587	0.431111431696591	-0.328431394368548	-0.583359492661719	0.265607491595966	0.636045301744838	0.198455258524092	0.152493196734433	11.602272714222	2.72353819582676	0.989736794825728	0.988950772547611	0.994610132950054	0.991466043837585	-0.00243475763978421	-1.22414587831155	0.287061077221688	0.0344232431648997	0.00538751479658347	-0.110786478599086	0.470259194654393	0.110588171012843	0.19174313764919	0.287057203497534	5.73242294471277	0.653042045848432	0.296976846561043	0.28121263391812	2.76664964004803	0.472792339056509	0.5	0.470259194654393	TRUE	0.553771880555671	LAMN
382697	MHNA-(LGMA+LAMN+GCA)/3	MHNA	Tregs	Epithelial	ITGB2	THY1	0.272	0.541	0.4065	0.557	1	0.675	1	0.00770492103588925	up	0.65675319328957	ITGB2_THY1	ITGB2_THY1_Tregs_Epithelial	0.186539132837831	0.0228969968135754	0.00427118593019494	0.202255631267345	0.0296556473829201	0.00599802168207431	0.591672972047092	0.197703809143393	0.394688390595242	0.0691273869127457	0.254144804826271	0.592324315671522	0.382723707379542	0.616856090923643	0.653453657755723	0.0923466588984155	0.170696227168975	0.707667085878548	0.306795724038807	0.651724757455983	0.616937657204456	0.00770492103588925	0.65675319328957	0.631052281609047	0.133691889666884	-0.000365209586328278	-0.638586149632843	0.374232786589742	0.0210974348975311	0.145947627201727	0.219859504952128	6.30057877980969	0.642176063731784	0.0311613799557361	0.0483893224015831	2.84069165736827	0.320639670011525	0.333333333333333	0.631052281609047	TRUE	0.553768370958936	LGMA
382698	MHNA-(LGMA+LAMN+GCA)/3	MHNA	Tregs	Epithelial	ITGB2	THY1	0.272	0.541	0.4065	0.557	1	0.675	1	-0.000365209586328278	down	-0.638586149632843	ITGB2_THY1	ITGB2_THY1_Tregs_Epithelial	0.186539132837831	0.0228969968135754	0.00427118593019494	0.202255631267345	0.0296556473829201	0.00599802168207431	0.591672972047092	0.197703809143393	0.394688390595242	0.0691273869127457	0.254144804826271	0.592324315671522	0.382723707379542	0.616856090923643	0.653453657755723	0.0923466588984155	0.170696227168975	0.707667085878548	0.306795724038807	0.651724757455983	0.616937657204456	0.00770492103588925	0.65675319328957	0.631052281609047	0.133691889666884	-0.000365209586328278	-0.638586149632843	0.374232786589742	0.0210974348975311	0.145947627201727	0.219859504952128	6.30057877980969	0.642176063731784	0.0311613799557361	0.0483893224015831	2.84069165736827	0.320639670011525	0.333333333333333	0.631052281609047	TRUE	0.553768370958936	LGMA
382699	LAMN-(LGMA+MHNA+GCA)/3	LAMN	Macrophages	Epithelial	TGOLN2	BTN3A1	0.15	0.86	0.505	0.8	1	0.503	1	-0.00115364590885962	up	-0.681834017257132	TGOLN2_BTN3A1	TGOLN2_BTN3A1_Macrophages_Epithelial	0.211400497831987	0.0145553464628604	0.00307700748836574	0.297674418604651	0.0183397683397683	0.00545927987788453	0.202118009648158	0.224577196182587	0.213347602915372	0.0145365019512085	0.0969100130080564	0.542840563470466	0.182987834160397	0.544061149351689	0.549683848247159	0.256651532851902	0.298432014944073	0.790379087315846	0.457734459216673	0.738636363636364	0.696348365073661	-0.00115364590885962	-0.681834017257132	0.386242640472107	0.0469654776492929	0.0106624233326738	1.91232272358385	0.838338070921341	0.192645891218922	0.247785389329901	0.376917980094038	6.35926333442361	0.649594959516072	0.0531046072434154	0.0608605970836054	1.85481475142657	0.268164732160368	0	0.838338070921341	TRUE	0.553767944482063	LGMA
382700	LAMN-(LGMA+MHNA+GCA)/3	LAMN	Macrophages	Epithelial	TGOLN2	BTN3A1	0.15	0.86	0.505	0.8	1	0.503	1	0.0106624233326738	down	1.91232272358385	TGOLN2_BTN3A1	TGOLN2_BTN3A1_Macrophages_Epithelial	0.211400497831987	0.0145553464628604	0.00307700748836574	0.297674418604651	0.0183397683397683	0.00545927987788453	0.202118009648158	0.224577196182587	0.213347602915372	0.0145365019512085	0.0969100130080564	0.542840563470466	0.182987834160397	0.544061149351689	0.549683848247159	0.256651532851902	0.298432014944073	0.790379087315846	0.457734459216673	0.738636363636364	0.696348365073661	-0.00115364590885962	-0.681834017257132	0.386242640472107	0.0469654776492929	0.0106624233326738	1.91232272358385	0.838338070921341	0.192645891218922	0.247785389329901	0.376917980094038	6.35926333442361	0.649594959516072	0.0531046072434154	0.0608605970836054	1.85481475142657	0.268164732160368	0	0.838338070921341	TRUE	0.553767944482063	LGMA
382701	MHNA-(LGMA+LAMN+GCA)/3	MHNA	Tregs	Epithelial	MSN	SLC9A1	0.201	-1.5	-0.6495	0.62	1	0.27	1	0.00860317731608192	up	0.939549957911506	MSN_SLC9A1	MSN_SLC9A1_Tregs_Epithelial	0.41948034195677	0.0465919551292192	0.0195444092700393	0.404686236165465	0.0448737373737374	0.0181597838804553	0.591672972047092	0.197703809143393	0.394688390595242	0.041729270410851	0.207608310501746	0.564310869217224	0.331499119577397	0.586881703217544	0.626340643508884	-0.852954353761519	-0.568636235841013	0.104316385195832	0.676563061444484	0.10797700323392	0.135869565217391	0.00860317731608192	0.939549957911506	0.682772015606438	0.142485924270817	0.000373950156200571	-0.114761768802863	0.469535941381924	0.0325959780334061	0.507248298972322	0.542932157134714	7.67645962537167	0.814794548157193	0.279090007024065	0.255518714045837	4.30540525247247	0.666070815351558	0.333333333333333	0.682772015606438	TRUE	0.553767777700277	GCA
382702	MHNA-(LGMA+LAMN+GCA)/3	MHNA	Tregs	Epithelial	MSN	SLC9A1	0.201	-1.5	-0.6495	0.62	1	0.27	1	0.000373950156200571	down	-0.114761768802863	MSN_SLC9A1	MSN_SLC9A1_Tregs_Epithelial	0.41948034195677	0.0465919551292192	0.0195444092700393	0.404686236165465	0.0448737373737374	0.0181597838804553	0.591672972047092	0.197703809143393	0.394688390595242	0.041729270410851	0.207608310501746	0.564310869217224	0.331499119577397	0.586881703217544	0.626340643508884	-0.852954353761519	-0.568636235841013	0.104316385195832	0.676563061444484	0.10797700323392	0.135869565217391	0.00860317731608192	0.939549957911506	0.682772015606438	0.142485924270817	0.000373950156200571	-0.114761768802863	0.469535941381924	0.0325959780334061	0.507248298972322	0.542932157134714	7.67645962537167	0.814794548157193	0.279090007024065	0.255518714045837	4.30540525247247	0.666070815351558	0.333333333333333	0.682772015606438	TRUE	0.553767777700277	GCA
382703	LGMA-(LAMN+MHNA+GCA)/3	LGMA	Epithelial	B.cells	POSTN	ITGB5	1.77	3.54	2.655	0.0529	0.798	0.000527	0.0411	0.0764937155019886	up	-1.04226202880408	POSTN_ITGB5	POSTN_ITGB5_Epithelial_B.cells	0.081985455991048	0.0366361731374188	0.00300363336043826	0.0617021626781658	0.0368549624879717	0.00227403089093053	0.261235324397914	0.35586775780378	0.308551541100847	2.25948346049772	1.27654432796481	0.885765167280295	0.864294861533536	0.90411397470786	0.91161757643669	11.6047904221476	3.27818938478745	0.979675709665828	0.994160977362558	0.994655048508803	0.995283866331297	0.0764937155019886	-1.04226202880408	0.320325192981725	0.807142275973067	-0.00100996339488817	-1.55270059794728	0.20792133955964	0.0110674927169931	0.0561395618146509	0.0942403089383052	3.02396174199332	0.279321489039096	0.0766188966688157	0.068942321272962	3.7334202041264	0.434894791405696	0.25	0.320325192981725	TRUE	0.553765933324286	LGMA
382704	LGMA-(LAMN+MHNA+GCA)/3	LGMA	Epithelial	B.cells	POSTN	ITGB5	1.77	3.54	2.655	0.0529	0.798	0.000527	0.0411	-0.00100996339488817	down	-1.55270059794728	POSTN_ITGB5	POSTN_ITGB5_Epithelial_B.cells	0.081985455991048	0.0366361731374188	0.00300363336043826	0.0617021626781658	0.0368549624879717	0.00227403089093053	0.261235324397914	0.35586775780378	0.308551541100847	2.25948346049772	1.27654432796481	0.885765167280295	0.864294861533536	0.90411397470786	0.91161757643669	11.6047904221476	3.27818938478745	0.979675709665828	0.994160977362558	0.994655048508803	0.995283866331297	0.0764937155019886	-1.04226202880408	0.320325192981725	0.807142275973067	-0.00100996339488817	-1.55270059794728	0.20792133955964	0.0110674927169931	0.0561395618146509	0.0942403089383052	3.02396174199332	0.279321489039096	0.0766188966688157	0.068942321272962	3.7334202041264	0.434894791405696	0.25	0.320325192981725	TRUE	0.553765933324286	LGMA
382705	LAMN-(LGMA+MHNA+GCA)/3	LAMN	SPP1..macrophages	SPP1..macrophages	SEMA4A	PLXND1	0.308	0.384	0.346	0.744	1	0.768	1	0.0106256338492902	up	0.540613843147886	SEMA4A_PLXND1	SEMA4A_PLXND1_SPP1..macrophages_SPP1..macrophages	0.145121216486405	0.0526982779159134	0.00764763819789601	0.126984126984127	0.0571428571428571	0.0072562358276644	0.117858340400099	0.117858340400099	0.117858340400099	0.0395555358518694	0.128427064454121	0.607071394269249	0.228069473347207	0.583960300944453	0.572494797502801	0.0440212915078994	0.114638779968488	0.652084081925979	0.220243442328423	0.602721882860223	0.572291591807402	0.0106256338492902	0.540613843147886	0.609811952696559	0.162286011540086	0.00823792880212348	-0.161460902805937	0.461039630481878	0.154929882975768	0.180866592301253	0.21801444273238	6.23824729913383	0.591332029223365	0.118195104959145	0.125568490635329	2.97707803458069	0.392592377202975	0.5	0.609811952696559	TRUE	0.553764962159203	LGMA
382706	LAMN-(LGMA+MHNA+GCA)/3	LAMN	SPP1..macrophages	SPP1..macrophages	SEMA4A	PLXND1	0.308	0.384	0.346	0.744	1	0.768	1	0.00823792880212348	down	-0.161460902805937	SEMA4A_PLXND1	SEMA4A_PLXND1_SPP1..macrophages_SPP1..macrophages	0.145121216486405	0.0526982779159134	0.00764763819789601	0.126984126984127	0.0571428571428571	0.0072562358276644	0.117858340400099	0.117858340400099	0.117858340400099	0.0395555358518694	0.128427064454121	0.607071394269249	0.228069473347207	0.583960300944453	0.572494797502801	0.0440212915078994	0.114638779968488	0.652084081925979	0.220243442328423	0.602721882860223	0.572291591807402	0.0106256338492902	0.540613843147886	0.609811952696559	0.162286011540086	0.00823792880212348	-0.161460902805937	0.461039630481878	0.154929882975768	0.180866592301253	0.21801444273238	6.23824729913383	0.591332029223365	0.118195104959145	0.125568490635329	2.97707803458069	0.392592377202975	0.5	0.609811952696559	TRUE	0.553764962159203	LGMA
382707	GCA-(LGMA+LAMN+MHNA)/3	GCA	iCAFs	CD8..T.cells	ANGPT1	ITGB1	0.117	-0.34	-0.1115	0.923	0.997	0.317	1	0.00813223386090835	up	-1.82726307343757	ANGPT1_ITGB1	ANGPT1_ITGB1_iCAFs_CD8..T.cells	0.0874037736209396	0.266593448747706	0.02330127344317	0.112169312169312	0.29781328320802	0.0334055111323282	0.154589017934036	0.299850372260767	0.227219695097401	0.00407140097996829	0.0347982989740879	0.528613734592604	0.0821194173203137	0.51316631983352	0.503181527133024	-0.169639850845964	-0.498940737782248	0.319708947179303	0.631243262666188	0.2349532878189	0.156643011139059	0.00813223386090835	-1.82726307343757	0.176759034187812	0.137875332469105	0.00354602121034976	-0.851390668006674	0.335515722823213	0.0819414628421538	0.956580173742144	1.001	4.97062141086152	0.993234449507448	0.0794794316795172	0.163969683188743	6.74754434304315	0.462877596442375	1	0.335515722823213	TRUE	0.553763887053642	LAMN
382708	GCA-(LGMA+LAMN+MHNA)/3	GCA	iCAFs	CD8..T.cells	ANGPT1	ITGB1	0.117	-0.34	-0.1115	0.923	0.997	0.317	1	0.00354602121034976	down	-0.851390668006674	ANGPT1_ITGB1	ANGPT1_ITGB1_iCAFs_CD8..T.cells	0.0874037736209396	0.266593448747706	0.02330127344317	0.112169312169312	0.29781328320802	0.0334055111323282	0.154589017934036	0.299850372260767	0.227219695097401	0.00407140097996829	0.0347982989740879	0.528613734592604	0.0821194173203137	0.51316631983352	0.503181527133024	-0.169639850845964	-0.498940737782248	0.319708947179303	0.631243262666188	0.2349532878189	0.156643011139059	0.00813223386090835	-1.82726307343757	0.176759034187812	0.137875332469105	0.00354602121034976	-0.851390668006674	0.335515722823213	0.0819414628421538	0.956580173742144	1.001	4.97062141086152	0.993234449507448	0.0794794316795172	0.163969683188743	6.74754434304315	0.462877596442375	1	0.335515722823213	TRUE	0.553763887053642	LAMN
382709	MHNA-(LGMA+LAMN+GCA)/3	MHNA	Endothelial	Macrophages	CNTN2	NRP1	1.81	-1.86	-0.025	0.611	1	0.018	0.374	-0.00212848828425458	up	-0.127696920094032	CNTN2_NRP1	CNTN2_NRP1_Endothelial_Macrophages	0.0509345457926592	0.120233407606551	0.00612403400554333	0.0267681036911806	0.133343116393964	0.00356934236613879	0.243146692749466	0.0345408446629282	0.138843768706197	0.387265409460977	0.213958789757446	0.889146790459421	0.338102289098767	0.753441651992957	0.629762285897231	-3.24519314050785	-1.74472749489669	0.0803539346029465	0.956095041322314	0.0336417535034136	0.0133848365073662	-0.00212848828425458	-0.127696920094032	0.487586880748958	0.0374216561680062	0.0310878292524156	-0.143422888821043	0.464321416709968	0.51038831890091	1.001	1.001	2.64345427611173	1.001	0.120491659041485	0.186618377809907	5.51624567688841	0.584113188909586	0.333333333333333	0.487586880748958	TRUE	0.55376193819249	GCA
382710	MHNA-(LGMA+LAMN+GCA)/3	MHNA	Endothelial	Macrophages	CNTN2	NRP1	1.81	-1.86	-0.025	0.611	1	0.018	0.374	0.0310878292524156	down	-0.143422888821043	CNTN2_NRP1	CNTN2_NRP1_Endothelial_Macrophages	0.0509345457926592	0.120233407606551	0.00612403400554333	0.0267681036911806	0.133343116393964	0.00356934236613879	0.243146692749466	0.0345408446629282	0.138843768706197	0.387265409460977	0.213958789757446	0.889146790459421	0.338102289098767	0.753441651992957	0.629762285897231	-3.24519314050785	-1.74472749489669	0.0803539346029465	0.956095041322314	0.0336417535034136	0.0133848365073662	-0.00212848828425458	-0.127696920094032	0.487586880748958	0.0374216561680062	0.0310878292524156	-0.143422888821043	0.464321416709968	0.51038831890091	1.001	1.001	2.64345427611173	1.001	0.120491659041485	0.186618377809907	5.51624567688841	0.584113188909586	0.333333333333333	0.487586880748958	TRUE	0.55376193819249	GCA
382711	GCA-(LGMA+LAMN+MHNA)/3	GCA	Fibroblasts	Tregs	GSTP1	TRAF2	-0.329	0.267	-0.031	0.602	1	0.802	1	0.00449114243292142	up	-0.0120178157126128	GSTP1_TRAF2	GSTP1_TRAF2_Fibroblasts_Tregs	0.827200321117259	0.0328403532805921	0.02716555077931	0.638766673650395	0.0302361005331302	0.0193138133617065	0.570070300444639	0.298931809158155	0.434501054801397	-0.0725127543761757	-0.220403508742175	0.334420521850488	0.345725948455259	0.3007443572915	0.288138306387066	0.0255854436681283	0.0958256317158365	0.603148580668344	0.189251706791232	0.574694574200503	0.55648131512756	0.00449114243292142	-0.0120178157126128	0.508743036886959	0.102228619253883	0.00810837824746752	0.0594049566677245	0.501223352286455	0.152914564019284	0.411713051508999	0.826003884340056	8.89907611495639	0.682164809908672	0.701981434101538	0.488380945053969	4.00273540403651	0.963667263006769	0	0.508743036886959	TRUE	0.553758085785296	MHNA
382712	GCA-(LGMA+LAMN+MHNA)/3	GCA	Fibroblasts	Tregs	GSTP1	TRAF2	-0.329	0.267	-0.031	0.602	1	0.802	1	0.00810837824746752	down	0.0594049566677245	GSTP1_TRAF2	GSTP1_TRAF2_Fibroblasts_Tregs	0.827200321117259	0.0328403532805921	0.02716555077931	0.638766673650395	0.0302361005331302	0.0193138133617065	0.570070300444639	0.298931809158155	0.434501054801397	-0.0725127543761757	-0.220403508742175	0.334420521850488	0.345725948455259	0.3007443572915	0.288138306387066	0.0255854436681283	0.0958256317158365	0.603148580668344	0.189251706791232	0.574694574200503	0.55648131512756	0.00449114243292142	-0.0120178157126128	0.508743036886959	0.102228619253883	0.00810837824746752	0.0594049566677245	0.501223352286455	0.152914564019284	0.411713051508999	0.826003884340056	8.89907611495639	0.682164809908672	0.701981434101538	0.488380945053969	4.00273540403651	0.963667263006769	0	0.508743036886959	TRUE	0.553758085785296	MHNA
382713	LGMA-(LAMN+MHNA+GCA)/3	LGMA	Tregs	SPP1..macrophages	ICAM1	ITGB2	-0.47	1.04	0.285	0.579	1	0.0317	0.55	0.0567489999725172	up	0.331851280997473	ICAM1_ITGB2	ICAM1_ITGB2_Tregs_SPP1..macrophages	0.0357186596111472	0.979186496599675	0.0349752291678755	0.0394810212483872	0.677520814955817	0.0267492136914952	0.204322685818432	0.434443253362701	0.319382969590566	-0.111541075048105	-0.237321436272564	0.291559948775412	0.364975188090283	0.274531775252121	0.279033936289419	1.55889836729354	1.49894073778225	0.824784405318002	0.934894897592526	0.905632411067194	0.956072583542939	0.0567489999725172	0.331851280997473	0.571632081022753	0.613839189270751	0.00976058416480624	-0.153418712495429	0.462502804278439	0.17861666860749	0.0522064395854848	0.0647221424702828	3.95407073832631	0.341478738263213	0.76186318785176	0.734140873392989	9.39257111020249	0.956831516948735	0	0.571632081022753	TRUE	0.553757776945016	MHNA
382714	LGMA-(LAMN+MHNA+GCA)/3	LGMA	Tregs	SPP1..macrophages	ICAM1	ITGB2	-0.47	1.04	0.285	0.579	1	0.0317	0.55	0.00976058416480624	down	-0.153418712495429	ICAM1_ITGB2	ICAM1_ITGB2_Tregs_SPP1..macrophages	0.0357186596111472	0.979186496599675	0.0349752291678755	0.0394810212483872	0.677520814955817	0.0267492136914952	0.204322685818432	0.434443253362701	0.319382969590566	-0.111541075048105	-0.237321436272564	0.291559948775412	0.364975188090283	0.274531775252121	0.279033936289419	1.55889836729354	1.49894073778225	0.824784405318002	0.934894897592526	0.905632411067194	0.956072583542939	0.0567489999725172	0.331851280997473	0.571632081022753	0.613839189270751	0.00976058416480624	-0.153418712495429	0.462502804278439	0.17861666860749	0.0522064395854848	0.0647221424702828	3.95407073832631	0.341478738263213	0.76186318785176	0.734140873392989	9.39257111020249	0.956831516948735	0	0.571632081022753	TRUE	0.553757776945016	MHNA
382715	GCA-(LGMA+LAMN+MHNA)/3	GCA	CD8..T.cells	NK.cells	A2M	LRP1	0.536	0.666	0.601	0.0826	1	0.361	1	0.00524879825584144	up	0.430825464086639	A2M_LRP1	A2M_LRP1_CD8..T.cells_NK.cells	0.255952936562071	0.025377765619502	0.0064955136336955	0.26734335839599	0.0233847924438447	0.00625176894733062	0.299850372260767	0.397778729953697	0.348814551107232	0.580498694636275	1.08301995267962	0.683728189530975	0.823995517848567	0.789939170801985	0.889587001760845	0.294700203530832	0.442492798094342	0.745171577434423	0.58846119295724	0.751527128997485	0.765406036651096	0.00524879825584144	0.430825464086639	0.589733131184426	0.109646158848708	0.00524209362538568	0.162625041688048	0.520002928229001	0.108325965005564	0.176775797379759	0.314599806454412	6.71366608935269	0.608658480273813	0.0268613427463302	0.0285053105422088	3.26865441916837	0.305329409210279	0	0.589733131184426	TRUE	0.55375771333767	LAMN
382716	GCA-(LGMA+LAMN+MHNA)/3	GCA	CD8..T.cells	NK.cells	A2M	LRP1	0.536	0.666	0.601	0.0826	1	0.361	1	0.00524209362538568	down	0.162625041688048	A2M_LRP1	A2M_LRP1_CD8..T.cells_NK.cells	0.255952936562071	0.025377765619502	0.0064955136336955	0.26734335839599	0.0233847924438447	0.00625176894733062	0.299850372260767	0.397778729953697	0.348814551107232	0.580498694636275	1.08301995267962	0.683728189530975	0.823995517848567	0.789939170801985	0.889587001760845	0.294700203530832	0.442492798094342	0.745171577434423	0.58846119295724	0.751527128997485	0.765406036651096	0.00524879825584144	0.430825464086639	0.589733131184426	0.109646158848708	0.00524209362538568	0.162625041688048	0.520002928229001	0.108325965005564	0.176775797379759	0.314599806454412	6.71366608935269	0.608658480273813	0.0268613427463302	0.0285053105422088	3.26865441916837	0.305329409210279	0	0.589733131184426	TRUE	0.55375771333767	LAMN
382717	GCA-(LGMA+LAMN+MHNA)/3	GCA	C1Qhi.monocytes	CD4..T.cells	CD22	PTPRC	1.08	-0.471	0.3045	0.535	0.87	0.128	1	0.000212754005524424	up	-0.143212558012578	CD22_PTPRC	CD22_PTPRC_C1Qhi.monocytes_CD4..T.cells	0.0256721177985165	1.62854364266021	0.0418081642343981	0.037037037037037	0.948597250988514	0.0351332315180931	0.0295087282581602	0.3059809126524	0.16774482045528	0.293377915417073	0.271646217978772	0.803765807587642	0.400652313110293	0.727829358091884	0.663118296782456	-0.420504104295854	-0.892790030352132	0.274052281710384	0.818339022637442	0.161112109234639	0.0711462450592885	0.000212754005524424	-0.143212558012578	0.484749278745201	0.0603426934783065	0.0179452411261739	1.17131419206479	0.703521034208019	0.305939120991932	0.0686757516637213	0.0893447477874723	1.98039614004848	0.282741840734169	0.746271221482026	0.965266589675862	10.1322750102779	0.903358659104143	0.5	0.703521034208019	TRUE	0.553756881748403	GCA
382718	GCA-(LGMA+LAMN+MHNA)/3	GCA	C1Qhi.monocytes	CD4..T.cells	CD22	PTPRC	1.08	-0.471	0.3045	0.535	0.87	0.128	1	0.0179452411261739	down	1.17131419206479	CD22_PTPRC	CD22_PTPRC_C1Qhi.monocytes_CD4..T.cells	0.0256721177985165	1.62854364266021	0.0418081642343981	0.037037037037037	0.948597250988514	0.0351332315180931	0.0295087282581602	0.3059809126524	0.16774482045528	0.293377915417073	0.271646217978772	0.803765807587642	0.400652313110293	0.727829358091884	0.663118296782456	-0.420504104295854	-0.892790030352132	0.274052281710384	0.818339022637442	0.161112109234639	0.0711462450592885	0.000212754005524424	-0.143212558012578	0.484749278745201	0.0603426934783065	0.0179452411261739	1.17131419206479	0.703521034208019	0.305939120991932	0.0686757516637213	0.0893447477874723	1.98039614004848	0.282741840734169	0.746271221482026	0.965266589675862	10.1322750102779	0.903358659104143	0.5	0.703521034208019	TRUE	0.553756881748403	GCA
382719	LGMA-(LAMN+MHNA+GCA)/3	LGMA	Fibroblasts	Fibroblasts	PAM	FXYD1	-0.276	-0.204	-0.24	0.547	1	0.666	1	0.0089808431549806	up	-1.66560446723025	PAM_FXYD1	PAM_FXYD1_Fibroblasts_Fibroblasts	0.248104602001669	0.141445099942639	0.0350931802263548	0.258112794927866	0.16081214804731	0.0415076729908448	0.231631743788032	0.231631743788032	0.231631743788032	-0.0723154979319731	-0.262012673666569	0.35429005922843	0.390447414759084	0.301024491756043	0.267068192732512	-0.0360112572492586	-0.176525770829699	0.376774164570607	0.315015271289975	0.33695652173913	0.306436399568811	0.0089808431549806	-1.66560446723025	0.206324224308034	0.146183317241213	0.00215810982215908	-1.9793937583917	0.130289969568485	0.060350786229703	0.322934392816048	0.389276590219924	6.75047391420607	0.763433341053777	0.529831088009518	0.604227231092914	6.11450886607787	0.923617180420686	1	0.206324224308034	TRUE	0.553756209787759	GCA
382720	LGMA-(LAMN+MHNA+GCA)/3	LGMA	Fibroblasts	Fibroblasts	PAM	FXYD1	-0.276	-0.204	-0.24	0.547	1	0.666	1	0.00215810982215908	down	-1.9793937583917	PAM_FXYD1	PAM_FXYD1_Fibroblasts_Fibroblasts	0.248104602001669	0.141445099942639	0.0350931802263548	0.258112794927866	0.16081214804731	0.0415076729908448	0.231631743788032	0.231631743788032	0.231631743788032	-0.0723154979319731	-0.262012673666569	0.35429005922843	0.390447414759084	0.301024491756043	0.267068192732512	-0.0360112572492586	-0.176525770829699	0.376774164570607	0.315015271289975	0.33695652173913	0.306436399568811	0.0089808431549806	-1.66560446723025	0.206324224308034	0.146183317241213	0.00215810982215908	-1.9793937583917	0.130289969568485	0.060350786229703	0.322934392816048	0.389276590219924	6.75047391420607	0.763433341053777	0.529831088009518	0.604227231092914	6.11450886607787	0.923617180420686	1	0.206324224308034	TRUE	0.553756209787759	GCA
382721	GCA-(LGMA+LAMN+MHNA)/3	GCA	C1Qhi.monocytes	Fibroblasts	APOE	LDLR	0.975	-0.79	0.0925	0.0218	0.67	0.236	1	0.00167525033119852	up	0.0236113359927315	APOE_LDLR	APOE_LDLR_C1Qhi.monocytes_Fibroblasts	2.4907325842803	0.0292802791056912	0.0729293452453666	0.863929146537842	0.0293927648578811	0.0253932662580567	0.0295087282581602	0.570070300444639	0.299789514351399	1.62000491873551	1.6615435063954	0.786017288298383	0.915979670241716	0.878661757643669	0.942392348327197	-0.495399517653616	-0.627087997029893	0.194843693855552	0.708116241466044	0.148131512756019	0.121272008623787	0.00167525033119852	0.0236113359927315	0.515259130701599	0.0746607044732802	0.0377882817653628	1.05046932778154	0.68153485481641	0.614622137136755	1.001	1.001	12.1954084644213	0.933715230724618	0.0456429679473518	0.0411992821616194	2.50899970212864	0.15814105934886	0.5	0.68153485481641	TRUE	0.553755238989518	LGMA
382722	GCA-(LGMA+LAMN+MHNA)/3	GCA	C1Qhi.monocytes	Fibroblasts	APOE	LDLR	0.975	-0.79	0.0925	0.0218	0.67	0.236	1	0.0377882817653628	down	1.05046932778154	APOE_LDLR	APOE_LDLR_C1Qhi.monocytes_Fibroblasts	2.4907325842803	0.0292802791056912	0.0729293452453666	0.863929146537842	0.0293927648578811	0.0253932662580567	0.0295087282581602	0.570070300444639	0.299789514351399	1.62000491873551	1.6615435063954	0.786017288298383	0.915979670241716	0.878661757643669	0.942392348327197	-0.495399517653616	-0.627087997029893	0.194843693855552	0.708116241466044	0.148131512756019	0.121272008623787	0.00167525033119852	0.0236113359927315	0.515259130701599	0.0746607044732802	0.0377882817653628	1.05046932778154	0.68153485481641	0.614622137136755	1.001	1.001	12.1954084644213	0.933715230724618	0.0456429679473518	0.0411992821616194	2.50899970212864	0.15814105934886	0.5	0.68153485481641	TRUE	0.553755238989518	LGMA
382723	LAMN-(LGMA+MHNA+GCA)/3	LAMN	NK.cells	Endothelial	GPC6	LRP1	0.959	1.24	1.0995	0.169	1	0.23	0.947	0.0103827931485444	up	0.582449456260233	GPC6_LRP1	GPC6_LRP1_NK.cells_Endothelial	0.0314806130520625	0.0832843786673948	0.0026218432981097	0.0324077816398567	0.0654078736270517	0.00211972408603283	0.439766549598653	0.060706862958961	0.250236706278807	0.740456650275487	0.772113295386326	0.783135905234513	0.725388186329438	0.812469985593085	0.836721626380663	0.791457483338185	0.638272163982407	0.854563420768954	0.714202299676608	0.847332015810277	0.832599712540424	0.0103827931485444	0.582449456260233	0.617463125031153	0.159908572525528	-0.000833524814468495	-0.654296652385593	0.371374461298857	0.0138122128513002	0.0187733938167069	0.0369661999251323	3.54208086659285	0.31877135005334	0.0930394512187006	0.0850681338966199	4.44013979865545	0.455897559730161	0	0.617463125031153	TRUE	0.553753157686715	LGMA
382724	LAMN-(LGMA+MHNA+GCA)/3	LAMN	NK.cells	Endothelial	GPC6	LRP1	0.959	1.24	1.0995	0.169	1	0.23	0.947	-0.000833524814468495	down	-0.654296652385593	GPC6_LRP1	GPC6_LRP1_NK.cells_Endothelial	0.0314806130520625	0.0832843786673948	0.0026218432981097	0.0324077816398567	0.0654078736270517	0.00211972408603283	0.439766549598653	0.060706862958961	0.250236706278807	0.740456650275487	0.772113295386326	0.783135905234513	0.725388186329438	0.812469985593085	0.836721626380663	0.791457483338185	0.638272163982407	0.854563420768954	0.714202299676608	0.847332015810277	0.832599712540424	0.0103827931485444	0.582449456260233	0.617463125031153	0.159908572525528	-0.000833524814468495	-0.654296652385593	0.371374461298857	0.0138122128513002	0.0187733938167069	0.0369661999251323	3.54208086659285	0.31877135005334	0.0930394512187006	0.0850681338966199	4.44013979865545	0.455897559730161	0	0.617463125031153	TRUE	0.553753157686715	LGMA
382725	GCA-(LGMA+LAMN+MHNA)/3	GCA	Fibroblasts	NK.cells	CD99	CD81	0.128	-0.498	-0.185	0.833	1	0.132	1	0.00439716919258531	up	0.0362159951149083	CD99_CD81	CD99_CD81_Fibroblasts_NK.cells	1.12267210571	0.233137623003581	0.261737106137653	0.74422969481109	0.248313358203032	0.184802174792959	0.570070300444639	0.397778729953697	0.483924515199168	0.0101574398199312	0.0793549985932124	0.533155914839123	0.154974387706099	0.534376500720346	0.536917720505843	-0.437954182259487	-0.87942606879415	0.265765361121092	0.813577973409989	0.158282429033417	0.0732348185411427	0.00439716919258531	0.0362159951149083	0.51756435373977	0.101308610181214	0.00413817594249813	-0.486083761979537	0.401978647967312	0.0911531613951967	1.001	0.888123580607271	9.56474648713494	1.00057540518663	0.113935453883504	0.196450695431156	6.70842832837357	0.322962122820281	1	0.51756435373977	TRUE	0.553752507136415	LGMA
382726	GCA-(LGMA+LAMN+MHNA)/3	GCA	Fibroblasts	NK.cells	CD99	CD81	0.128	-0.498	-0.185	0.833	1	0.132	1	0.00413817594249813	down	-0.486083761979537	CD99_CD81	CD99_CD81_Fibroblasts_NK.cells	1.12267210571	0.233137623003581	0.261737106137653	0.74422969481109	0.248313358203032	0.184802174792959	0.570070300444639	0.397778729953697	0.483924515199168	0.0101574398199312	0.0793549985932124	0.533155914839123	0.154974387706099	0.534376500720346	0.536917720505843	-0.437954182259487	-0.87942606879415	0.265765361121092	0.813577973409989	0.158282429033417	0.0732348185411427	0.00439716919258531	0.0362159951149083	0.51756435373977	0.101308610181214	0.00413817594249813	-0.486083761979537	0.401978647967312	0.0911531613951967	1.001	0.888123580607271	9.56474648713494	1.00057540518663	0.113935453883504	0.196450695431156	6.70842832837357	0.322962122820281	1	0.51756435373977	TRUE	0.553752507136415	LGMA
382727	LGMA-(LAMN+MHNA+GCA)/3	LGMA	Endothelial	SPP1..macrophages	COL8A1	ITGB1	-0.174	0.715	0.2705	0.809	1	0.209	0.793	0.0534025565747426	up	-0.0133621127047106	COL8A1_ITGB1	COL8A1_ITGB1_Endothelial_SPP1..macrophages	0.0573614165996213	0.533617000036712	0.030609027043746	0.0602193311640552	0.519040268040918	0.031256257788636	0.623093931583111	0.434443253362701	0.528768592472906	-0.0160169572394646	-0.0920514783877277	0.395089643028654	0.175264126780855	0.37974227629262	0.370557867776533	0.486095405430596	0.679853713888946	0.757950053898671	0.734436758893281	0.80102407473949	0.844592166726554	0.0534025565747426	-0.0133621127047106	0.508497183003384	0.581077114917293	0.00626875633332357	-0.414188818135914	0.41505901461815	0.124296972020678	0.0534563693774198	0.0814911852192817	3.67017745702682	0.374877416093862	0.353578675235603	0.500122099307319	8.21773787457639	0.728158782275222	0.5	0.508497183003384	TRUE	0.553750590379577	LGMA
382728	LGMA-(LAMN+MHNA+GCA)/3	LGMA	Endothelial	SPP1..macrophages	COL8A1	ITGB1	-0.174	0.715	0.2705	0.809	1	0.209	0.793	0.00626875633332357	down	-0.414188818135914	COL8A1_ITGB1	COL8A1_ITGB1_Endothelial_SPP1..macrophages	0.0573614165996213	0.533617000036712	0.030609027043746	0.0602193311640552	0.519040268040918	0.031256257788636	0.623093931583111	0.434443253362701	0.528768592472906	-0.0160169572394646	-0.0920514783877277	0.395089643028654	0.175264126780855	0.37974227629262	0.370557867776533	0.486095405430596	0.679853713888946	0.757950053898671	0.734436758893281	0.80102407473949	0.844592166726554	0.0534025565747426	-0.0133621127047106	0.508497183003384	0.581077114917293	0.00626875633332357	-0.414188818135914	0.41505901461815	0.124296972020678	0.0534563693774198	0.0814911852192817	3.67017745702682	0.374877416093862	0.353578675235603	0.500122099307319	8.21773787457639	0.728158782275222	0.5	0.508497183003384	TRUE	0.553750590379577	LGMA
382729	LGMA-(LAMN+MHNA+GCA)/3	LGMA	Tregs	Fibroblasts	COL6A3	ITGA11	0.754	0.271	0.5125	0.19	1	0.654	1	0.014068094291547	up	-0.350886963654518	COL6A3_ITGA11	COL6A3_ITGA11_Tregs_Fibroblasts	0.100862501022757	0.0362246486632114	0.00365370866284218	0.100419390306702	0.0415811086092755	0.00417554957482022	0.204322685818432	0.231631743788032	0.217977214803232	0.543819784881567	0.721246399047171	0.74251640787578	0.703697774931967	0.784016327837362	0.824455738754602	0.0499784302041236	0.184422251675733	0.604743083003953	0.325256018684872	0.611570247933884	0.626796622349982	0.014068094291547	-0.350886963654518	0.446768416297123	0.195988104049123	0.00650780680514027	0.210324150856612	0.528681171836789	0.128015697491889	0.063655863133389	0.109205614412581	4.77180147359848	0.455648197732167	0.161289205248131	0.175640656158957	3.47190860423107	0.537039005005183	0.25	0.528681171836789	TRUE	0.553749872830236	GCA
382730	LGMA-(LAMN+MHNA+GCA)/3	LGMA	Tregs	Fibroblasts	COL6A3	ITGA11	0.754	0.271	0.5125	0.19	1	0.654	1	0.00650780680514027	down	0.210324150856612	COL6A3_ITGA11	COL6A3_ITGA11_Tregs_Fibroblasts	0.100862501022757	0.0362246486632114	0.00365370866284218	0.100419390306702	0.0415811086092755	0.00417554957482022	0.204322685818432	0.231631743788032	0.217977214803232	0.543819784881567	0.721246399047171	0.74251640787578	0.703697774931967	0.784016327837362	0.824455738754602	0.0499784302041236	0.184422251675733	0.604743083003953	0.325256018684872	0.611570247933884	0.626796622349982	0.014068094291547	-0.350886963654518	0.446768416297123	0.195988104049123	0.00650780680514027	0.210324150856612	0.528681171836789	0.128015697491889	0.063655863133389	0.109205614412581	4.77180147359848	0.455648197732167	0.161289205248131	0.175640656158957	3.47190860423107	0.537039005005183	0.25	0.528681171836789	TRUE	0.553749872830236	GCA
382731	LGMA-(LAMN+MHNA+GCA)/3	LGMA	CD4..T.cells	Epithelial	HLA.B	KLRD1	-0.0305	1.58	0.77475	0.93	1	0.238	1	0.0025315644951526	up	-0.671356091899084	HLA.B_KLRD1	HLA.B_KLRD1_CD4..T.cells_Epithelial	2.29713430334995	0.0201523506652673	0.0462926560063228	0.995471953634614	0.0251295537801019	0.0250157659954441	0.225262262027145	0.261235324397914	0.24324879321253	-0.000961270069104978	-0.0315170514460649	0.460901232591644	0.0756363054266048	0.437489995197695	0.424663838642548	0.985008407850711	0.623423042943488	0.890900107797341	0.706229787998563	0.868127919511319	0.828265361121092	0.0025315644951526	-0.671356091899084	0.388158912438963	0.0830441208275024	0.000998775209588891	-0.0509352734843352	0.481148356889477	0.0423159038023351	0.809996619220381	0.990951608799373	11.2357541199755	0.848575689387432	0.0492117268218926	0.0821056983479122	2.31063111907772	0.288531759827284	0.25	0.481148356889477	TRUE	0.553749286578274	MHNA
382732	LGMA-(LAMN+MHNA+GCA)/3	LGMA	CD4..T.cells	Epithelial	HLA.B	KLRD1	-0.0305	1.58	0.77475	0.93	1	0.238	1	0.000998775209588891	down	-0.0509352734843352	HLA.B_KLRD1	HLA.B_KLRD1_CD4..T.cells_Epithelial	2.29713430334995	0.0201523506652673	0.0462926560063228	0.995471953634614	0.0251295537801019	0.0250157659954441	0.225262262027145	0.261235324397914	0.24324879321253	-0.000961270069104978	-0.0315170514460649	0.460901232591644	0.0756363054266048	0.437489995197695	0.424663838642548	0.985008407850711	0.623423042943488	0.890900107797341	0.706229787998563	0.868127919511319	0.828265361121092	0.0025315644951526	-0.671356091899084	0.388158912438963	0.0830441208275024	0.000998775209588891	-0.0509352734843352	0.481148356889477	0.0423159038023351	0.809996619220381	0.990951608799373	11.2357541199755	0.848575689387432	0.0492117268218926	0.0821056983479122	2.31063111907772	0.288531759827284	0.25	0.481148356889477	TRUE	0.553749286578274	MHNA
382733	LGMA-(LAMN+MHNA+GCA)/3	LGMA	B.cells	iCAFs	COL4A3	ITGB1	-1.03	-0.165	-0.5975	0.138	0.542	0.709	1	0.00579603161895242	up	0.0542969363813767	COL4A3_ITGB1	COL4A3_ITGB1_B.cells_iCAFs	0.0455986922869443	0.906272023481229	0.0413248191269869	0.0570545223925072	0.75470267500084	0.0430592006705205	0.35586775780378	0.262803994133876	0.309335875968828	-0.885924541006726	-0.860120913598763	0.178285577076997	0.758123899471746	0.125540259324476	0.0951656795261726	-0.024643371194794	-0.149353764816933	0.394066654689184	0.274164570607258	0.357662594322673	0.325503054257995	0.00579603161895242	0.0542969363813767	0.520871115307479	0.115003637819623	0.00819750235589082	0.132264861867677	0.51447928132972	0.154300999651785	0.452984564591535	0.468637405489844	4.2817978129333	0.824897190836522	0.736108454127518	0.858209009671052	8.77292390055398	0.828336346772844	0.75	0.520871115307479	TRUE	0.553748206489458	LAMN
382734	LGMA-(LAMN+MHNA+GCA)/3	LGMA	B.cells	iCAFs	COL4A3	ITGB1	-1.03	-0.165	-0.5975	0.138	0.542	0.709	1	0.00819750235589082	down	0.132264861867677	COL4A3_ITGB1	COL4A3_ITGB1_B.cells_iCAFs	0.0455986922869443	0.906272023481229	0.0413248191269869	0.0570545223925072	0.75470267500084	0.0430592006705205	0.35586775780378	0.262803994133876	0.309335875968828	-0.885924541006726	-0.860120913598763	0.178285577076997	0.758123899471746	0.125540259324476	0.0951656795261726	-0.024643371194794	-0.149353764816933	0.394066654689184	0.274164570607258	0.357662594322673	0.325503054257995	0.00579603161895242	0.0542969363813767	0.520871115307479	0.115003637819623	0.00819750235589082	0.132264861867677	0.51447928132972	0.154300999651785	0.452984564591535	0.468637405489844	4.2817978129333	0.824897190836522	0.736108454127518	0.858209009671052	8.77292390055398	0.828336346772844	0.75	0.520871115307479	TRUE	0.553748206489458	LAMN
382735	LAMN-(LGMA+MHNA+GCA)/3	LAMN	Tregs	CD8..T.cells	SPP1	CD44	0.175	0.0885	0.13175	0.812	1	0.715	1	0.0104634550744151	up	-0.699791978472492	SPP1_CD44	SPP1_CD44_Tregs_CD8..T.cells	0.0603615632767532	1.45181679980312	0.0876339316275692	0.055	0.915301648363012	0.0503415906599657	0.223854363600918	0.523461688274655	0.373658025937786	0.0158276948827943	0.0904439707588247	0.55358572114615	0.172822955018409	0.547142628461662	0.544641427885385	0.0128939153006044	0.145693958198919	0.516798418972332	0.268729787998563	0.545724038807043	0.596860402443406	0.0104634550744151	-0.699791978472492	0.382958370305736	0.160698262264379	0.0188572588682915	0.26567266632367	0.53875112720755	0.320126683902954	0.0219699902545097	0.0651803278688525	3.00231298773876	0.213125897192598	0.927382368952704	0.980123918156675	10.0069110632158	0.937792405100561	0.5	0.53875112720755	TRUE	0.553747711768063	LGMA
382736	LAMN-(LGMA+MHNA+GCA)/3	LAMN	Tregs	CD8..T.cells	SPP1	CD44	0.175	0.0885	0.13175	0.812	1	0.715	1	0.0188572588682915	down	0.26567266632367	SPP1_CD44	SPP1_CD44_Tregs_CD8..T.cells	0.0603615632767532	1.45181679980312	0.0876339316275692	0.055	0.915301648363012	0.0503415906599657	0.223854363600918	0.523461688274655	0.373658025937786	0.0158276948827943	0.0904439707588247	0.55358572114615	0.172822955018409	0.547142628461662	0.544641427885385	0.0128939153006044	0.145693958198919	0.516798418972332	0.268729787998563	0.545724038807043	0.596860402443406	0.0104634550744151	-0.699791978472492	0.382958370305736	0.160698262264379	0.0188572588682915	0.26567266632367	0.53875112720755	0.320126683902954	0.0219699902545097	0.0651803278688525	3.00231298773876	0.213125897192598	0.927382368952704	0.980123918156675	10.0069110632158	0.937792405100561	0.5	0.53875112720755	TRUE	0.553747711768063	LGMA
382737	LAMN-(LGMA+MHNA+GCA)/3	LAMN	CD8..T.cells	SPP1..macrophages	COL1A1	CD36	1.33	-1.58	-0.125	0.0502	1	0.0827	0.878	0.00871655892039875	up	-0.228432240084552	COL1A1_CD36	COL1A1_CD36_CD8..T.cells_SPP1..macrophages	0.313936110653419	0.196362751289297	0.0616453584169666	0.309872081239271	0.195238095238095	0.0604988349086196	0.523461688274655	0.117858340400099	0.320660014337377	1.72806405619712	1.29929628285498	0.838142308307988	0.868636945733952	0.883744197214663	0.914378901872899	-1.71034129490698	-1.08249449044745	0.097601509162774	0.871384297520661	0.0633309378368667	0.0477901545095221	0.00871655892039875	-0.228432240084552	0.469163742277	0.143595943508976	0.00652715274551478	-0.536797748287554	0.392751885975854	0.128316647499176	0.0784270345865953	0.285718434496281	7.04997608114489	0.3976507380289	0.474737495615132	0.483078954842374	5.81520420848855	0.729840824814808	1	0.469163742277	TRUE	0.553747589463145	GCA
382738	LAMN-(LGMA+MHNA+GCA)/3	LAMN	CD8..T.cells	SPP1..macrophages	COL1A1	CD36	1.33	-1.58	-0.125	0.0502	1	0.0827	0.878	0.00652715274551478	down	-0.536797748287554	COL1A1_CD36	COL1A1_CD36_CD8..T.cells_SPP1..macrophages	0.313936110653419	0.196362751289297	0.0616453584169666	0.309872081239271	0.195238095238095	0.0604988349086196	0.523461688274655	0.117858340400099	0.320660014337377	1.72806405619712	1.29929628285498	0.838142308307988	0.868636945733952	0.883744197214663	0.914378901872899	-1.71034129490698	-1.08249449044745	0.097601509162774	0.871384297520661	0.0633309378368667	0.0477901545095221	0.00871655892039875	-0.228432240084552	0.469163742277	0.143595943508976	0.00652715274551478	-0.536797748287554	0.392751885975854	0.128316647499176	0.0784270345865953	0.285718434496281	7.04997608114489	0.3976507380289	0.474737495615132	0.483078954842374	5.81520420848855	0.729840824814808	1	0.469163742277	TRUE	0.553747589463145	GCA
382739	LAMN-(LGMA+MHNA+GCA)/3	LAMN	C1Qhi.monocytes	Endothelial	CD47	SIRPA	-0.237	-0.333	-0.285	0.608	0.878	0.611	0.993	0.00966972050725948	up	0.292535833259654	CD47_SIRPA	CD47_SIRPA_C1Qhi.monocytes_Endothelial	0.175313603460081	0.0529903379598533	0.00928992709630939	0.238180570382797	0.0679378008145131	0.0161814641485536	0.637645667210595	0.060706862958961	0.349176265084778	-0.0512148517123618	-0.216096420727265	0.369257243476869	0.340723547302705	0.32047382743717	0.290519449335681	-0.0712482769892294	-0.213958789757446	0.322269134028027	0.361772367948257	0.295724038807043	0.284921846927776	0.00966972050725948	0.292535833259654	0.564441813122387	0.152927507521192	-1.31674332704348e-05	-0.134562828190789	0.465933391563783	0.0265738855883287	0.291777605188412	0.34029097656976	6.05121896313746	0.680564154101478	0.219074398796989	0.224816309314656	4.51055676017934	0.667115567296619	1	0.564441813122387	TRUE	0.553746431164484	MHNA
382740	LAMN-(LGMA+MHNA+GCA)/3	LAMN	C1Qhi.monocytes	Endothelial	CD47	SIRPA	-0.237	-0.333	-0.285	0.608	0.878	0.611	0.993	-1.31674332704348e-05	down	-0.134562828190789	CD47_SIRPA	CD47_SIRPA_C1Qhi.monocytes_Endothelial	0.175313603460081	0.0529903379598533	0.00928992709630939	0.238180570382797	0.0679378008145131	0.0161814641485536	0.637645667210595	0.060706862958961	0.349176265084778	-0.0512148517123618	-0.216096420727265	0.369257243476869	0.340723547302705	0.32047382743717	0.290519449335681	-0.0712482769892294	-0.213958789757446	0.322269134028027	0.361772367948257	0.295724038807043	0.284921846927776	0.00966972050725948	0.292535833259654	0.564441813122387	0.152927507521192	-1.31674332704348e-05	-0.134562828190789	0.465933391563783	0.0265738855883287	0.291777605188412	0.34029097656976	6.05121896313746	0.680564154101478	0.219074398796989	0.224816309314656	4.51055676017934	0.667115567296619	1	0.564441813122387	TRUE	0.553746431164484	MHNA
382741	LAMN-(LGMA+MHNA+GCA)/3	LAMN	B.cells	NK.cells	TIMP1	MMP2	-0.342	1.67	0.664	0.57	1	0.0177	1	0.0107547260503722	up	0.232059677914844	TIMP1_MMP2	TIMP1_MMP2_B.cells_NK.cells	0.149074790416754	0.0638522119576621	0.00951875511523464	0.120657797487066	0.0745089321800986	0.00899008364996386	0.176990542322262	0.439766549598653	0.308378545960457	-0.083490799360008	-0.244125144327509	0.329818312790139	0.372238674563791	0.29234032335521	0.27535216904114	2.92588464517578	1.75202673363819	0.899142112827884	0.956476823571685	0.947808120733022	0.969704455623428	0.0107547260503722	0.232059677914844	0.553381535711506	0.163549839367896	0.00409421094298049	-0.153209668995553	0.462540837072933	0.0904692315024612	0.0260328128530518	0.0665519242545002	6.71276442989722	0.248562241685983	0.0616136483913155	0.099719683891643	4.83779337254554	0.506652169860754	1	0.553381535711506	TRUE	0.553746267709007	LGMA
382742	LAMN-(LGMA+MHNA+GCA)/3	LAMN	B.cells	NK.cells	TIMP1	MMP2	-0.342	1.67	0.664	0.57	1	0.0177	1	0.00409421094298049	down	-0.153209668995553	TIMP1_MMP2	TIMP1_MMP2_B.cells_NK.cells	0.149074790416754	0.0638522119576621	0.00951875511523464	0.120657797487066	0.0745089321800986	0.00899008364996386	0.176990542322262	0.439766549598653	0.308378545960457	-0.083490799360008	-0.244125144327509	0.329818312790139	0.372238674563791	0.29234032335521	0.27535216904114	2.92588464517578	1.75202673363819	0.899142112827884	0.956476823571685	0.947808120733022	0.969704455623428	0.0107547260503722	0.232059677914844	0.553381535711506	0.163549839367896	0.00409421094298049	-0.153209668995553	0.462540837072933	0.0904692315024612	0.0260328128530518	0.0665519242545002	6.71276442989722	0.248562241685983	0.0616136483913155	0.099719683891643	4.83779337254554	0.506652169860754	1	0.553381535711506	TRUE	0.553746267709007	LGMA
382743	LAMN-(LGMA+MHNA+GCA)/3	LAMN	Epithelial	Macrophages	VCAM1	ITGA9	1.42	0.516	0.968	0.381	1	0.539	1	0.0142969096017041	up	0.802347183117125	VCAM1_ITGA9	VCAM1_ITGA9_Epithelial_Macrophages	0.00401436591057883	0.0890968648390565	0.000357667416949358	0.0028957528957529	0.108139534883721	0.000313145371284906	0.224577196182587	0.202118009648158	0.213347602915372	0.595086534540621	0.419075024324381	0.849707859772691	0.531795261725628	0.792060188890668	0.732971826476709	0.138500197163643	0.268411234813261	0.700682716492993	0.425440172475746	0.684513115343155	0.679707150556953	0.0142969096017041	0.802347183117125	0.657679468930539	0.198228232840652	0.0151465595672505	0.765807167433723	0.629744210997731	0.262402171159193	0.0130799750782184	0.00961992289711949	1.23379002642642	0.165690424404476	0.293850878414388	0.410847825614028	5.40138446564238	0.740699174736367	0	0.657679468930539	TRUE	0.553746153585646	LGMA
382744	LAMN-(LGMA+MHNA+GCA)/3	LAMN	Epithelial	Macrophages	VCAM1	ITGA9	1.42	0.516	0.968	0.381	1	0.539	1	0.0151465595672505	down	0.765807167433723	VCAM1_ITGA9	VCAM1_ITGA9_Epithelial_Macrophages	0.00401436591057883	0.0890968648390565	0.000357667416949358	0.0028957528957529	0.108139534883721	0.000313145371284906	0.224577196182587	0.202118009648158	0.213347602915372	0.595086534540621	0.419075024324381	0.849707859772691	0.531795261725628	0.792060188890668	0.732971826476709	0.138500197163643	0.268411234813261	0.700682716492993	0.425440172475746	0.684513115343155	0.679707150556953	0.0142969096017041	0.802347183117125	0.657679468930539	0.198228232840652	0.0151465595672505	0.765807167433723	0.629744210997731	0.262402171159193	0.0130799750782184	0.00961992289711949	1.23379002642642	0.165690424404476	0.293850878414388	0.410847825614028	5.40138446564238	0.740699174736367	0	0.657679468930539	TRUE	0.553746153585646	LGMA
382745	LGMA-(LAMN+MHNA+GCA)/3	LGMA	CD8..T.cells	Fibroblasts	TYROBP	KLRD1	0.847	-0.301	0.273	0.0684	0.872	0.598	1	0.0164676607103392	up	0.269242038647476	TYROBP_KLRD1	TYROBP_KLRD1_CD8..T.cells_Fibroblasts	0.0962884312548929	0.0580574980986774	0.00559026541450557	0.095117891480998	0.0559591208338595	0.0053227135828471	0.272401410357726	0.231631743788032	0.252016577072879	0.986707481843062	1.16494389827988	0.760725148071074	0.842864574995998	0.838842644469345	0.899371698415239	-0.0672129436194883	-0.223298816011589	0.334598454904779	0.37345041322314	0.299092705713259	0.279195113187208	0.0164676607103392	0.269242038647476	0.560181690618007	0.219480141440464	0.00643003859903592	0.171174197574099	0.521558337936086	0.126805916951852	0.0482214116232629	0.099418782950596	5.60078359008562	0.501216143903424	0.139894577847941	0.181608203945075	4.79157185826879	0.597256614641643	0.5	0.560181690618007	TRUE	0.553745392082223	GCA
382746	LGMA-(LAMN+MHNA+GCA)/3	LGMA	CD8..T.cells	Fibroblasts	TYROBP	KLRD1	0.847	-0.301	0.273	0.0684	0.872	0.598	1	0.00643003859903592	down	0.171174197574099	TYROBP_KLRD1	TYROBP_KLRD1_CD8..T.cells_Fibroblasts	0.0962884312548929	0.0580574980986774	0.00559026541450557	0.095117891480998	0.0559591208338595	0.0053227135828471	0.272401410357726	0.231631743788032	0.252016577072879	0.986707481843062	1.16494389827988	0.760725148071074	0.842864574995998	0.838842644469345	0.899371698415239	-0.0672129436194883	-0.223298816011589	0.334598454904779	0.37345041322314	0.299092705713259	0.279195113187208	0.0164676607103392	0.269242038647476	0.560181690618007	0.219480141440464	0.00643003859903592	0.171174197574099	0.521558337936086	0.126805916951852	0.0482214116232629	0.099418782950596	5.60078359008562	0.501216143903424	0.139894577847941	0.181608203945075	4.79157185826879	0.597256614641643	0.5	0.560181690618007	TRUE	0.553745392082223	GCA
382747	LGMA-(LAMN+MHNA+GCA)/3	LGMA	SPP1..macrophages	Epithelial	GPC6	LRP1	3.58	-0.0226	1.7787	0.0343	0.558	0.98	1	0.00568531149381898	up	-0.0230885312467062	GPC6_LRP1	GPC6_LRP1_SPP1..macrophages_Epithelial	0.0932667991427877	0.128202744400743	0.0119570596115782	0.0837910302242444	0.143103214051896	0.0119907657338089	0.434443253362701	0.261235324397914	0.347839288880307	5.24364705024688	1.46470587995723	0.972066591964143	0.894889546982552	0.959340483432047	0.929746278213542	-0.000198290689349616	-0.00877392430750515	0.462899748472871	0.0324514911965505	0.448751347466762	0.448481854114265	0.00568531149381898	-0.0230885312467062	0.506718351550302	0.113919674775617	-4.28712929088602e-05	-0.723584938022794	0.35876834281139	0.0261118053481551	0.053656774772684	0.0939913987470112	3.44221036372994	0.309811649323589	0.144374045377136	0.189645611134711	5.34712283794818	0.572469871404251	0.5	0.506718351550302	TRUE	0.553744928847373	LAMN
382748	LGMA-(LAMN+MHNA+GCA)/3	LGMA	SPP1..macrophages	Epithelial	GPC6	LRP1	3.58	-0.0226	1.7787	0.0343	0.558	0.98	1	-4.28712929088602e-05	down	-0.723584938022794	GPC6_LRP1	GPC6_LRP1_SPP1..macrophages_Epithelial	0.0932667991427877	0.128202744400743	0.0119570596115782	0.0837910302242444	0.143103214051896	0.0119907657338089	0.434443253362701	0.261235324397914	0.347839288880307	5.24364705024688	1.46470587995723	0.972066591964143	0.894889546982552	0.959340483432047	0.929746278213542	-0.000198290689349616	-0.00877392430750515	0.462899748472871	0.0324514911965505	0.448751347466762	0.448481854114265	0.00568531149381898	-0.0230885312467062	0.506718351550302	0.113919674775617	-4.28712929088602e-05	-0.723584938022794	0.35876834281139	0.0261118053481551	0.053656774772684	0.0939913987470112	3.44221036372994	0.309811649323589	0.144374045377136	0.189645611134711	5.34712283794818	0.572469871404251	0.5	0.506718351550302	TRUE	0.553744928847373	LAMN
382749	GCA-(LGMA+LAMN+MHNA)/3	GCA	Fibroblasts	Endothelial	VCAM1	ITGA4	0.197	-0.0752	0.0609	0.747	1	0.947	1	0.0010364849971597	up	-0.408145480326024	VCAM1_ITGA4	VCAM1_ITGA4_Fibroblasts_Endothelial	0.238360003531992	0.0167394300303583	0.00399001060115973	0.245443117536141	0.0150819265143992	0.00370175506214512	0.570070300444639	0.391834343333059	0.480952321888849	0.0249558414423664	0.126679398184601	0.562449975988474	0.225708340003202	0.563150312149832	0.571374259644629	-0.00177848157895384	-0.0236500209967266	0.436758893280632	0.0593334531081567	0.430650377290693	0.434288537549407	0.0010364849971597	-0.408145480326024	0.436296601828897	0.0684071167442578	0.0221861467939352	1.8747924102574	0.831509909821464	0.371911648918164	0.718269667601209	0.731621991915539	6.74959370680259	0.901958370810266	0.0214322635523252	0.023323054058581	2.78583921245022	0.309678832011717	0	0.831509909821464	TRUE	0.553742353795458	LAMN
382750	GCA-(LGMA+LAMN+MHNA)/3	GCA	Fibroblasts	Endothelial	VCAM1	ITGA4	0.197	-0.0752	0.0609	0.747	1	0.947	1	0.0221861467939352	down	1.8747924102574	VCAM1_ITGA4	VCAM1_ITGA4_Fibroblasts_Endothelial	0.238360003531992	0.0167394300303583	0.00399001060115973	0.245443117536141	0.0150819265143992	0.00370175506214512	0.570070300444639	0.391834343333059	0.480952321888849	0.0249558414423664	0.126679398184601	0.562449975988474	0.225708340003202	0.563150312149832	0.571374259644629	-0.00177848157895384	-0.0236500209967266	0.436758893280632	0.0593334531081567	0.430650377290693	0.434288537549407	0.0010364849971597	-0.408145480326024	0.436296601828897	0.0684071167442578	0.0221861467939352	1.8747924102574	0.831509909821464	0.371911648918164	0.718269667601209	0.731621991915539	6.74959370680259	0.901958370810266	0.0214322635523252	0.023323054058581	2.78583921245022	0.309678832011717	0	0.831509909821464	TRUE	0.553742353795458	LAMN
382751	LAMN-(LGMA+MHNA+GCA)/3	LAMN	CD4..T.cells	SPP1..macrophages	MIF	CXCR4	-0.0673	0.049	-0.00915	0.821	1	0.944	1	0.00424066678249419	up	-2.03148735622142	MIF_CXCR4	MIF_CXCR4_CD4..T.cells_SPP1..macrophages	0.905615291603749	0.280340330393382	0.253880490057494	0.824271741763566	0.23968253968254	0.197563544454442	0.372192634222999	0.117858340400099	0.245025487311549	-0.00576470552586164	-0.0856568428805593	0.444073155114455	0.165759564591004	0.410076836881703	0.375540259324476	0.00122637227939462	0.0250280057019311	0.496721164211283	0.0622080488681279	0.4950143729788	0.494879626302551	0.00424066678249419	-2.03148735622142	0.139409152920573	0.0997764331841932	0.00912663166929957	0.0335166510637189	0.4965133057774	0.168754754198109	0.491836474176455	0.832704097229208	8.73880716716729	0.510476300487805	0.120824372349646	0.238625986394659	7.17034077291868	0.63297932621958	1	0.4965133057774	TRUE	0.553741097265667	LGMA
382752	LAMN-(LGMA+MHNA+GCA)/3	LAMN	CD4..T.cells	SPP1..macrophages	MIF	CXCR4	-0.0673	0.049	-0.00915	0.821	1	0.944	1	0.00912663166929957	down	0.0335166510637189	MIF_CXCR4	MIF_CXCR4_CD4..T.cells_SPP1..macrophages	0.905615291603749	0.280340330393382	0.253880490057494	0.824271741763566	0.23968253968254	0.197563544454442	0.372192634222999	0.117858340400099	0.245025487311549	-0.00576470552586164	-0.0856568428805593	0.444073155114455	0.165759564591004	0.410076836881703	0.375540259324476	0.00122637227939462	0.0250280057019311	0.496721164211283	0.0622080488681279	0.4950143729788	0.494879626302551	0.00424066678249419	-2.03148735622142	0.139409152920573	0.0997764331841932	0.00912663166929957	0.0335166510637189	0.4965133057774	0.168754754198109	0.491836474176455	0.832704097229208	8.73880716716729	0.510476300487805	0.120824372349646	0.238625986394659	7.17034077291868	0.63297932621958	1	0.4965133057774	TRUE	0.553741097265667	LGMA
382753	MHNA-(LGMA+LAMN+GCA)/3	MHNA	CD8..T.cells	CD8..T.cells	SPON2	ITGB2	-1.04	-0.187	-0.6135	0.000934	0.336	0.476	0.98	0.0128357621891592	up	1.27984629832315	SPON2_ITGB2	SPON2_ITGB2_CD8..T.cells_CD8..T.cells	0.128174173722259	0.481066840138739	0.061660344739961	0.165298906180179	0.527406112179674	0.087179653456041	0.223068359731449	0.223068359731449	0.223068359731449	-3.1508392487207	-3.02965312376991	0.176764847126621	0.979470145669922	0.0495037618056667	0.00468224747878982	-0.0602874998412678	-0.322393047279507	0.384072942867409	0.483830398850162	0.305470715055695	0.227115522817104	0.0128357621891592	1.27984629832315	0.74500765055051	0.183923427863823	0.00945042597151127	-1.86060848211098	0.151901433232082	0.173791774664611	0.177659937221093	0.250134715056251	5.38750241009064	0.63079433657791	0.374806267579054	0.571702728507939	7.59055569898746	0.773450086682456	1	0.74500765055051	TRUE	0.553739973446516	LAMN
382754	MHNA-(LGMA+LAMN+GCA)/3	MHNA	CD8..T.cells	CD8..T.cells	SPON2	ITGB2	-1.04	-0.187	-0.6135	0.000934	0.336	0.476	0.98	0.00945042597151127	down	-1.86060848211098	SPON2_ITGB2	SPON2_ITGB2_CD8..T.cells_CD8..T.cells	0.128174173722259	0.481066840138739	0.061660344739961	0.165298906180179	0.527406112179674	0.087179653456041	0.223068359731449	0.223068359731449	0.223068359731449	-3.1508392487207	-3.02965312376991	0.176764847126621	0.979470145669922	0.0495037618056667	0.00468224747878982	-0.0602874998412678	-0.322393047279507	0.384072942867409	0.483830398850162	0.305470715055695	0.227115522817104	0.0128357621891592	1.27984629832315	0.74500765055051	0.183923427863823	0.00945042597151127	-1.86060848211098	0.151901433232082	0.173791774664611	0.177659937221093	0.250134715056251	5.38750241009064	0.63079433657791	0.374806267579054	0.571702728507939	7.59055569898746	0.773450086682456	1	0.74500765055051	TRUE	0.553739973446516	LAMN
382755	LGMA-(LAMN+MHNA+GCA)/3	LGMA	Epithelial	B.cells	SPON2	ITGA5	0.0961	3.24	1.66805	0.917	1	0.00149	0.0641	0.0510860130970015	up	-2.56367770156639	SPON2_ITGA5	SPON2_ITGA5_Epithelial_B.cells	0.0524158015831792	0.0357891314184485	0.00187591601126372	0.0596954898355537	0.0371870299867763	0.00221989797059003	0.261235324397914	0.35586775780378	0.308551541100847	0.00361630684211097	0.0376306643299789	0.519989595005603	0.0878421642388346	0.510565071234192	0.505822794941572	9.15887649034423	2.82681373158773	0.973140495867769	0.990298239310097	0.990927057132591	0.992431728350701	0.0510860130970015	-2.56367770156639	0.0420786790941912	0.558397881881037	0.00312632413065786	1.34420435746713	0.73497619131483	0.075412556169927	0.073243666162754	0.0909716712832508	3.38482502138353	0.396683095154046	0.0605712495279671	0.0584645742434598	3.25600411440245	0.293217319266626	0.25	0.73497619131483	TRUE	0.553739802330604	LGMA
382756	LGMA-(LAMN+MHNA+GCA)/3	LGMA	Epithelial	B.cells	SPON2	ITGA5	0.0961	3.24	1.66805	0.917	1	0.00149	0.0641	0.00312632413065786	down	1.34420435746713	SPON2_ITGA5	SPON2_ITGA5_Epithelial_B.cells	0.0524158015831792	0.0357891314184485	0.00187591601126372	0.0596954898355537	0.0371870299867763	0.00221989797059003	0.261235324397914	0.35586775780378	0.308551541100847	0.00361630684211097	0.0376306643299789	0.519989595005603	0.0878421642388346	0.510565071234192	0.505822794941572	9.15887649034423	2.82681373158773	0.973140495867769	0.990298239310097	0.990927057132591	0.992431728350701	0.0510860130970015	-2.56367770156639	0.0420786790941912	0.558397881881037	0.00312632413065786	1.34420435746713	0.73497619131483	0.075412556169927	0.073243666162754	0.0909716712832508	3.38482502138353	0.396683095154046	0.0605712495279671	0.0584645742434598	3.25600411440245	0.293217319266626	0.25	0.73497619131483	TRUE	0.553739802330604	LGMA
382757	MHNA-(LGMA+LAMN+GCA)/3	MHNA	B.cells	NK.cells	TGFB1	ENG	-0.0936	0.395	0.1507	0.75	1	0.564	1	0.00517301504421245	up	0.798913156963402	TGFB1_ENG	TGFB1_ENG_B.cells_NK.cells	0.504045190393179	0.0300098935179348	0.0151263424919265	0.492009761736379	0.0321947146798316	0.0158401138987946	0.714769094866929	0.220650162690461	0.467709628778695	-0.0116942657465369	-0.1249387366083	0.431046902513206	0.223407235473027	0.390667520409797	0.347006563150312	0.0982447539265798	0.248720896016658	0.656710384477183	0.403117139777219	0.655587495508444	0.667624865253324	0.00517301504421245	0.798913156963402	0.65705143162096	0.108904232295944	0.0414104360483387	2.91614792406586	1.001	0.670969222714088	0.376467133881772	0.598042573890051	7.80417607807819	0.631766796478402	0.0308465759258032	0.0464491039218265	3.62715992146286	0.361606708470886	0	1.001	TRUE	0.553739611390236	GCA
382758	MHNA-(LGMA+LAMN+GCA)/3	MHNA	B.cells	NK.cells	TGFB1	ENG	-0.0936	0.395	0.1507	0.75	1	0.564	1	0.0414104360483387	down	2.91614792406586	TGFB1_ENG	TGFB1_ENG_B.cells_NK.cells	0.504045190393179	0.0300098935179348	0.0151263424919265	0.492009761736379	0.0321947146798316	0.0158401138987946	0.714769094866929	0.220650162690461	0.467709628778695	-0.0116942657465369	-0.1249387366083	0.431046902513206	0.223407235473027	0.390667520409797	0.347006563150312	0.0982447539265798	0.248720896016658	0.656710384477183	0.403117139777219	0.655587495508444	0.667624865253324	0.00517301504421245	0.798913156963402	0.65705143162096	0.108904232295944	0.0414104360483387	2.91614792406586	1.001	0.670969222714088	0.376467133881772	0.598042573890051	7.80417607807819	0.631766796478402	0.0308465759258032	0.0464491039218265	3.62715992146286	0.361606708470886	0	1.001	TRUE	0.553739611390236	GCA
382759	GCA-(LGMA+LAMN+MHNA)/3	GCA	Tregs	SPP1..macrophages	CD99	PILRA	-0.569	0.14	-0.2145	0.158	1	0.879	1	0.000877019039817243	up	-0.296838153677163	CD99_PILRA	CD99_PILRA_Tregs_SPP1..macrophages	0.267626659895872	0.258270128148336	0.069119971747218	0.251256664127951	0.216666666666667	0.0544389438943894	0.298931809158155	0.0480350794940855	0.17348344432612	-0.455964117522933	-0.801342913045577	0.264206819273251	0.736633584120378	0.175164078757804	0.105070433808228	0.00784155748967194	0.0560111249262281	0.543613007545814	0.121114804168164	0.529913762127201	0.522143370463529	0.000877019039817243	-0.296838153677163	0.456653218475258	0.0668459262711803	0.00748186247678265	0.0643553395525496	0.502124011216468	0.143168337053677	0.161913205758611	0.1931527099374	7.07318507941269	0.461827462977602	0.597597951277574	0.421819025697143	6.71845279266734	0.864074658725253	1	0.502124011216468	TRUE	0.553735081539042	LGMA
382760	GCA-(LGMA+LAMN+MHNA)/3	GCA	Tregs	SPP1..macrophages	CD99	PILRA	-0.569	0.14	-0.2145	0.158	1	0.879	1	0.00748186247678265	down	0.0643553395525496	CD99_PILRA	CD99_PILRA_Tregs_SPP1..macrophages	0.267626659895872	0.258270128148336	0.069119971747218	0.251256664127951	0.216666666666667	0.0544389438943894	0.298931809158155	0.0480350794940855	0.17348344432612	-0.455964117522933	-0.801342913045577	0.264206819273251	0.736633584120378	0.175164078757804	0.105070433808228	0.00784155748967194	0.0560111249262281	0.543613007545814	0.121114804168164	0.529913762127201	0.522143370463529	0.000877019039817243	-0.296838153677163	0.456653218475258	0.0668459262711803	0.00748186247678265	0.0643553395525496	0.502124011216468	0.143168337053677	0.161913205758611	0.1931527099374	7.07318507941269	0.461827462977602	0.597597951277574	0.421819025697143	6.71845279266734	0.864074658725253	1	0.502124011216468	TRUE	0.553735081539042	LGMA
382761	LAMN-(LGMA+MHNA+GCA)/3	LAMN	Epithelial	C1Qhi.monocytes	HP	CD163	-0.358	0.984	0.313	0.805	1	0.0202	0.277	0.0595493356996896	up	0.800626976383399	HP_CD163	HP_CD163_Epithelial_C1Qhi.monocytes	0.00172949755716994	1.71089816184383	0.00295899419147544	0.000965250965250965	0.966104926033247	0.000932533712387304	0.224577196182587	0.637645667210595	0.431111431696591	-0.0337250748283031	-0.0942041196321315	0.325116055706739	0.178825836401473	0.345485833199936	0.368556907315511	1.66753425246452	1.69464863055338	0.815823751347467	0.952367049946101	0.911246855910887	0.967099353215954	0.0595493356996896	0.800626976383399	0.657364866198758	0.641254805315318	0.0181802273590394	0.843257750217541	0.643835355186353	0.309594622204291	0.0155750774517299	0.0133128837268182	0.907235590958041	0.148877158481548	1.001	1.001	10.3542367340189	1.001	0	0.657364866198758	TRUE	0.553734556086026	LGMA
382762	LAMN-(LGMA+MHNA+GCA)/3	LAMN	Epithelial	C1Qhi.monocytes	HP	CD163	-0.358	0.984	0.313	0.805	1	0.0202	0.277	0.0181802273590394	down	0.843257750217541	HP_CD163	HP_CD163_Epithelial_C1Qhi.monocytes	0.00172949755716994	1.71089816184383	0.00295899419147544	0.000965250965250965	0.966104926033247	0.000932533712387304	0.224577196182587	0.637645667210595	0.431111431696591	-0.0337250748283031	-0.0942041196321315	0.325116055706739	0.178825836401473	0.345485833199936	0.368556907315511	1.66753425246452	1.69464863055338	0.815823751347467	0.952367049946101	0.911246855910887	0.967099353215954	0.0595493356996896	0.800626976383399	0.657364866198758	0.641254805315318	0.0181802273590394	0.843257750217541	0.643835355186353	0.309594622204291	0.0155750774517299	0.0133128837268182	0.907235590958041	0.148877158481548	1.001	1.001	10.3542367340189	1.001	0	0.657364866198758	TRUE	0.553734556086026	LGMA
382763	LAMN-(LGMA+MHNA+GCA)/3	LAMN	NK.cells	Fibroblasts	TSPAN3	ADAM10	-0.269	0.248	-0.0105	0.545	1	0.638	1	0.012992729854759	up	-0.461279263082383	TSPAN3_ADAM10	TSPAN3_ADAM10_NK.cells_Fibroblasts	0.0496334287337409	0.158008589926769	0.00784250808744919	0.058854040363215	0.185003095524236	0.0108881796513031	0.439766549598653	0.20634857114243	0.323057560370542	-0.0709093408875832	-0.263603497723358	0.356671202177045	0.39192812550024	0.302145029614215	0.266427885384985	0.0484044716771517	0.195179321278838	0.594457420050305	0.338955264103485	0.608740567732663	0.634634387351779	0.012992729854759	-0.461279263082383	0.426579145852667	0.185460159766981	0.00366833245475932	0.96824687380263	0.666575529619423	0.0838441653825198	0.0196509629873338	0.00774656541150885	4.36828644910819	0.340420051001166	0.221644853914716	0.250696160634295	6.27187448895529	0.612444027747428	1	0.666575529619423	TRUE	0.553733646518195	GCA
382764	LAMN-(LGMA+MHNA+GCA)/3	LAMN	NK.cells	Fibroblasts	TSPAN3	ADAM10	-0.269	0.248	-0.0105	0.545	1	0.638	1	0.00366833245475932	down	0.96824687380263	TSPAN3_ADAM10	TSPAN3_ADAM10_NK.cells_Fibroblasts	0.0496334287337409	0.158008589926769	0.00784250808744919	0.058854040363215	0.185003095524236	0.0108881796513031	0.439766549598653	0.20634857114243	0.323057560370542	-0.0709093408875832	-0.263603497723358	0.356671202177045	0.39192812550024	0.302145029614215	0.266427885384985	0.0484044716771517	0.195179321278838	0.594457420050305	0.338955264103485	0.608740567732663	0.634634387351779	0.012992729854759	-0.461279263082383	0.426579145852667	0.185460159766981	0.00366833245475932	0.96824687380263	0.666575529619423	0.0838441653825198	0.0196509629873338	0.00774656541150885	4.36828644910819	0.340420051001166	0.221644853914716	0.250696160634295	6.27187448895529	0.612444027747428	1	0.666575529619423	TRUE	0.553733646518195	GCA
382765	LAMN-(LGMA+MHNA+GCA)/3	LAMN	C1Qhi.monocytes	Macrophages	SIGLEC7	CD4	-0.374	-0.411	-0.3925	0.608	0.878	0.454	1	0.0143773249840201	up	0.828397839566839	SIGLEC7_CD4	SIGLEC7_CD4_C1Qhi.monocytes_Macrophages	0.0359374561437645	0.246781328420496	0.0088686931672115	0.0499956426065927	0.309302325581395	0.0154637685271554	0.637645667210595	0.202118009648158	0.419881838429377	-0.0808200613519971	-0.216096420727265	0.319393308788218	0.340723547302705	0.294501360653113	0.290519449335681	-0.14095004447573	-0.342944147142896	0.294241825368308	0.504536471433705	0.248787279913762	0.21754850880345	0.0143773249840201	0.828397839566839	0.662443784476503	0.199015508889112	0.0134335010440932	0.492103512315728	0.57994732722236	0.235753429095114	0.508806111660859	0.800930281705484	3.80058126919512	0.748892743270571	0.428975770422203	0.467364230113365	6.71491746335417	0.823342084519379	0.5	0.662443784476503	TRUE	0.553732756075324	MHNA
382766	LAMN-(LGMA+MHNA+GCA)/3	LAMN	C1Qhi.monocytes	Macrophages	SIGLEC7	CD4	-0.374	-0.411	-0.3925	0.608	0.878	0.454	1	0.0134335010440932	down	0.492103512315728	SIGLEC7_CD4	SIGLEC7_CD4_C1Qhi.monocytes_Macrophages	0.0359374561437645	0.246781328420496	0.0088686931672115	0.0499956426065927	0.309302325581395	0.0154637685271554	0.637645667210595	0.202118009648158	0.419881838429377	-0.0808200613519971	-0.216096420727265	0.319393308788218	0.340723547302705	0.294501360653113	0.290519449335681	-0.14095004447573	-0.342944147142896	0.294241825368308	0.504536471433705	0.248787279913762	0.21754850880345	0.0143773249840201	0.828397839566839	0.662443784476503	0.199015508889112	0.0134335010440932	0.492103512315728	0.57994732722236	0.235753429095114	0.508806111660859	0.800930281705484	3.80058126919512	0.748892743270571	0.428975770422203	0.467364230113365	6.71491746335417	0.823342084519379	0.5	0.662443784476503	TRUE	0.553732756075324	MHNA
382767	LAMN-(LGMA+MHNA+GCA)/3	LAMN	NK.cells	iCAFs	COL1A1	DDR1	1.33	-0.347	0.4915	0.0185	1	0.748	1	0.00901955786244606	up	-0.267063435323262	COL1A1_DDR1	COL1A1_DDR1_NK.cells_iCAFs	0.451643931805637	0.0112986225243684	0.00510295430089348	0.373784118772398	0.0152813682514705	0.00571193276551241	0.439766549598653	0.900388818556685	0.670077684077669	2.30466160122399	1.73282827159699	0.838142308307988	0.923663358412038	0.905874819913559	0.947494797502801	-0.0437561455410319	-0.126098402135539	0.317844951491197	0.238142292490119	0.325907294286741	0.342930291052821	0.00901955786244606	-0.267063435323262	0.462098614978183	0.146562338779542	0.0131908749216748	5.8079624307274	1.001	0.231979079960549	0.117655884546514	0.352317341205057	7.88430483559295	0.473253764688753	0.0607030410235838	0.0660881954360426	2.12225362871862	0.348062004521248	0	1.001	TRUE	0.553731262434074	LAMN
382768	LAMN-(LGMA+MHNA+GCA)/3	LAMN	NK.cells	iCAFs	COL1A1	DDR1	1.33	-0.347	0.4915	0.0185	1	0.748	1	0.0131908749216748	down	5.8079624307274	COL1A1_DDR1	COL1A1_DDR1_NK.cells_iCAFs	0.451643931805637	0.0112986225243684	0.00510295430089348	0.373784118772398	0.0152813682514705	0.00571193276551241	0.439766549598653	0.900388818556685	0.670077684077669	2.30466160122399	1.73282827159699	0.838142308307988	0.923663358412038	0.905874819913559	0.947494797502801	-0.0437561455410319	-0.126098402135539	0.317844951491197	0.238142292490119	0.325907294286741	0.342930291052821	0.00901955786244606	-0.267063435323262	0.462098614978183	0.146562338779542	0.0131908749216748	5.8079624307274	1.001	0.231979079960549	0.117655884546514	0.352317341205057	7.88430483559295	0.473253764688753	0.0607030410235838	0.0660881954360426	2.12225362871862	0.348062004521248	0	1.001	TRUE	0.553731262434074	LAMN
382769	GCA-(LGMA+LAMN+MHNA)/3	GCA	Epithelial	Endothelial	LAMC1	ITGA6	-0.994	0.147	-0.4235	0.387	0.746	0.729	1	-0.000176928858940998	up	-0.791471323483728	LAMC1_ITGA6	LAMC1_ITGA6_Epithelial_Endothelial	0.0551984265746437	0.635836376778452	0.0350971675570929	0.0485917381974249	0.561217312148295	0.0272705247037724	0.635265500900704	0.391834343333059	0.513549922116881	-0.409815300771202	-0.412289034981089	0.182867776532736	0.52627261085321	0.182007363534497	0.204258043861053	0.0201790533372577	0.137272471682025	0.547363456701401	0.255569529284944	0.564363995688106	0.589741286381603	-0.000176928858940998	-0.791471323483728	0.366191448154505	0.0565276524145985	0.0170317034577656	0.340269002892446	0.552322977757307	0.291727913749367	0.0851671296160215	0.0756721603009697	4.31313285287068	0.50173538412971	0.87842798560723	0.860359035766164	8.43430143519443	0.979342264118301	0.5	0.552322977757307	TRUE	0.553730165044312	LGMA
382770	GCA-(LGMA+LAMN+MHNA)/3	GCA	Epithelial	Endothelial	LAMC1	ITGA6	-0.994	0.147	-0.4235	0.387	0.746	0.729	1	0.0170317034577656	down	0.340269002892446	LAMC1_ITGA6	LAMC1_ITGA6_Epithelial_Endothelial	0.0551984265746437	0.635836376778452	0.0350971675570929	0.0485917381974249	0.561217312148295	0.0272705247037724	0.635265500900704	0.391834343333059	0.513549922116881	-0.409815300771202	-0.412289034981089	0.182867776532736	0.52627261085321	0.182007363534497	0.204258043861053	0.0201790533372577	0.137272471682025	0.547363456701401	0.255569529284944	0.564363995688106	0.589741286381603	-0.000176928858940998	-0.791471323483728	0.366191448154505	0.0565276524145985	0.0170317034577656	0.340269002892446	0.552322977757307	0.291727913749367	0.0851671296160215	0.0756721603009697	4.31313285287068	0.50173538412971	0.87842798560723	0.860359035766164	8.43430143519443	0.979342264118301	0.5	0.552322977757307	TRUE	0.553730165044312	LGMA
382771	LGMA-(LAMN+MHNA+GCA)/3	LGMA	Epithelial	Fibroblasts	COL6A3	ITGA1	1.46	0.138	0.799	0.101	0.97	0.774	1	0.014068094291547	up	-0.350886963654518	COL6A3_ITGA1	COL6A3_ITGA1_Epithelial_Fibroblasts	0.1001371114103	0.0897160558674035	0.0089839066816869	0.091084301655749	0.0922692257760333	0.00840427799412663	0.261235324397914	0.231631743788032	0.246433534092973	1.45369079427734	0.995678626217357	0.854170001600768	0.800024011525532	0.870938050264127	0.876360653113494	0.0153537474257608	0.111259039317107	0.542624865253324	0.214471793029105	0.551518145885735	0.569349622709307	0.014068094291547	-0.350886963654518	0.446768416297123	0.195988104049123	0.00650780680514027	0.210324150856612	0.528681171836789	0.128015697491889	0.063205250548775	0.0991467104500375	2.81281686518128	0.268999858204688	0.246110795016705	0.236025386410651	5.35608415471136	0.70158117663703	0.25	0.528681171836789	TRUE	0.553729959639446	LGMA
382772	LGMA-(LAMN+MHNA+GCA)/3	LGMA	Epithelial	Fibroblasts	COL6A3	ITGA1	1.46	0.138	0.799	0.101	0.97	0.774	1	0.00650780680514027	down	0.210324150856612	COL6A3_ITGA1	COL6A3_ITGA1_Epithelial_Fibroblasts	0.1001371114103	0.0897160558674035	0.0089839066816869	0.091084301655749	0.0922692257760333	0.00840427799412663	0.261235324397914	0.231631743788032	0.246433534092973	1.45369079427734	0.995678626217357	0.854170001600768	0.800024011525532	0.870938050264127	0.876360653113494	0.0153537474257608	0.111259039317107	0.542624865253324	0.214471793029105	0.551518145885735	0.569349622709307	0.014068094291547	-0.350886963654518	0.446768416297123	0.195988104049123	0.00650780680514027	0.210324150856612	0.528681171836789	0.128015697491889	0.063205250548775	0.0991467104500375	2.81281686518128	0.268999858204688	0.246110795016705	0.236025386410651	5.35608415471136	0.70158117663703	0.25	0.528681171836789	TRUE	0.553729959639446	LGMA
382773	LAMN-(LGMA+MHNA+GCA)/3	LAMN	iCAFs	CD4..T.cells	SIRPA	CD47	-0.106	-0.201	-0.1535	0.875	1	0.414	1	0.000895109581367778	up	-0.443727752739027	SIRPA_CD47	SIRPA_CD47_iCAFs_CD4..T.cells	0.0310593585286873	0.357966408172487	0.0111182070126557	0.0413903562998764	0.443117126937984	0.0183407757665407	0.900388818556685	0.372192634222999	0.636290726389842	-0.0061471463796348	-0.0579919469776868	0.42576436689611	0.122758924283656	0.40883624139587	0.399011525532255	-0.0769829314346993	-0.382999658879101	0.378278835788717	0.539795185052102	0.291232482932088	0.201266618756737	0.000895109581367778	-0.443727752739027	0.429789081607853	0.0670230348001239	0.00469990163840684	0.698154029259376	0.617435586703858	0.0998914986899712	0.128820489525754	0.13735761942824	3.93913184517378	0.582727973555039	0.822196352444303	0.842240527304729	7.07537139494111	0.89318396179463	0.5	0.617435586703858	TRUE	0.553728762825534	GCA
382774	LAMN-(LGMA+MHNA+GCA)/3	LAMN	iCAFs	CD4..T.cells	SIRPA	CD47	-0.106	-0.201	-0.1535	0.875	1	0.414	1	0.00469990163840684	down	0.698154029259376	SIRPA_CD47	SIRPA_CD47_iCAFs_CD4..T.cells	0.0310593585286873	0.357966408172487	0.0111182070126557	0.0413903562998764	0.443117126937984	0.0183407757665407	0.900388818556685	0.372192634222999	0.636290726389842	-0.0061471463796348	-0.0579919469776868	0.42576436689611	0.122758924283656	0.40883624139587	0.399011525532255	-0.0769829314346993	-0.382999658879101	0.378278835788717	0.539795185052102	0.291232482932088	0.201266618756737	0.000895109581367778	-0.443727752739027	0.429789081607853	0.0670230348001239	0.00469990163840684	0.698154029259376	0.617435586703858	0.0998914986899712	0.128820489525754	0.13735761942824	3.93913184517378	0.582727973555039	0.822196352444303	0.842240527304729	7.07537139494111	0.89318396179463	0.5	0.617435586703858	TRUE	0.553728762825534	GCA
382775	GCA-(LGMA+LAMN+MHNA)/3	GCA	NK.cells	CD8..T.cells	SPARC	FGFR1	-0.111	1.02	0.4545	0.873	1	0.0161	1	0.00677018871696634	up	-2.36385414637749	SPARC_FGFR1	SPARC_FGFR1_NK.cells_CD8..T.cells	0.145251315674347	0.0494456230246707	0.00718204179867118	0.131895388522899	0.0567919799498747	0.00749060026047339	0.397778729953697	0.299850372260767	0.348814551107232	-0.00654741894868176	-0.0589857562944303	0.423023051064511	0.124179606210981	0.407115415399392	0.398051064510965	1.82903760644751	1.79317412396815	0.821707689543658	0.958947179302911	0.918118936399569	0.97150107797341	0.00677018871696634	-2.36385414637749	0.0786237263283724	0.124540750354772	0.00351488502839752	-0.869554792704808	0.332210992361778	0.0814571010585434	0.0517975911784067	0.111480224469159	6.31019300214009	0.398961027934354	0.0831312065675065	0.0964916679376405	4.31681614331834	0.507194289349412	1	0.332210992361778	TRUE	0.553728682034876	GCA
382776	GCA-(LGMA+LAMN+MHNA)/3	GCA	NK.cells	CD8..T.cells	SPARC	FGFR1	-0.111	1.02	0.4545	0.873	1	0.0161	1	0.00351488502839752	down	-0.869554792704808	SPARC_FGFR1	SPARC_FGFR1_NK.cells_CD8..T.cells	0.145251315674347	0.0494456230246707	0.00718204179867118	0.131895388522899	0.0567919799498747	0.00749060026047339	0.397778729953697	0.299850372260767	0.348814551107232	-0.00654741894868176	-0.0589857562944303	0.423023051064511	0.124179606210981	0.407115415399392	0.398051064510965	1.82903760644751	1.79317412396815	0.821707689543658	0.958947179302911	0.918118936399569	0.97150107797341	0.00677018871696634	-2.36385414637749	0.0786237263283724	0.124540750354772	0.00351488502839752	-0.869554792704808	0.332210992361778	0.0814571010585434	0.0517975911784067	0.111480224469159	6.31019300214009	0.398961027934354	0.0831312065675065	0.0964916679376405	4.31681614331834	0.507194289349412	1	0.332210992361778	TRUE	0.553728682034876	GCA
382777	LAMN-(LGMA+MHNA+GCA)/3	LAMN	Epithelial	Macrophages	HMGB1	TLR4	-1.01	0.814	-0.098	0.385	1	0.236	1	0.00659142181686003	up	-1.69385452953217	HMGB1_TLR4	HMGB1_TLR4_Epithelial_Macrophages	0.862062807064861	0.125997721139959	0.108617949169688	0.794787644787645	0.156395348837209	0.124301090958068	0.224577196182587	0.202118009648158	0.213347602915372	-0.418684663196414	-0.414539270491499	0.181006883303986	0.528053465663519	0.180686729630223	0.203337602048984	0.510449629582333	0.627087997029893	0.780497664390945	0.708116241466044	0.805515630614445	0.829365792310456	0.00659142181686003	-1.69385452953217	0.20115766694088	0.122790601382548	0.00774268712317497	-0.417145383560264	0.414521105306171	0.147225786715615	0.404921135619988	0.677994340924175	8.58478335618331	0.241655030904966	0.523647362143051	0.487513842408653	5.82640400359622	0.892225805918765	1	0.414521105306171	TRUE	0.553728347846743	MHNA
382778	LAMN-(LGMA+MHNA+GCA)/3	LAMN	Epithelial	Macrophages	HMGB1	TLR4	-1.01	0.814	-0.098	0.385	1	0.236	1	0.00774268712317497	down	-0.417145383560264	HMGB1_TLR4	HMGB1_TLR4_Epithelial_Macrophages	0.862062807064861	0.125997721139959	0.108617949169688	0.794787644787645	0.156395348837209	0.124301090958068	0.224577196182587	0.202118009648158	0.213347602915372	-0.418684663196414	-0.414539270491499	0.181006883303986	0.528053465663519	0.180686729630223	0.203337602048984	0.510449629582333	0.627087997029893	0.780497664390945	0.708116241466044	0.805515630614445	0.829365792310456	0.00659142181686003	-1.69385452953217	0.20115766694088	0.122790601382548	0.00774268712317497	-0.417145383560264	0.414521105306171	0.147225786715615	0.404921135619988	0.677994340924175	8.58478335618331	0.241655030904966	0.523647362143051	0.487513842408653	5.82640400359622	0.892225805918765	1	0.414521105306171	TRUE	0.553728347846743	MHNA
382779	LAMN-(LGMA+MHNA+GCA)/3	LAMN	B.cells	CD8..T.cells	CD86	CTLA4	0.0162	-0.787	-0.3854	0.967	1	0.153	1	0.0116882367157227	up	-0.33569915752529	CD86_CTLA4	CD86_CTLA4_B.cells_CD8..T.cells	0.0651636320843975	0.0615775593773429	0.00401261742392031	0.0823909830007391	0.0691635126471014	0.00569844979477874	0.176990542322262	0.523461688274655	0.350226115298458	0.000236091119855373	0.0145735259169983	0.481431086921722	0.0454017928605731	0.483672162638066	0.486153353609733	-0.64164784394655	-0.815308569182401	0.195517427236795	0.790828242903342	0.127290693496227	0.0828467481135465	0.0116882367157227	-0.33569915752529	0.449546062265095	0.172689018547887	0.0250746034532804	1.84732332187032	0.82651226007785	0.416845161368337	0.0784958823018586	0.116981498010349	4.48887361430075	0.493448952335925	0.1611243082608	0.233482395452442	4.74103335635141	0.602568161486914	1	0.82651226007785	TRUE	0.553727942153016	GCA
382780	LAMN-(LGMA+MHNA+GCA)/3	LAMN	B.cells	CD8..T.cells	CD86	CTLA4	0.0162	-0.787	-0.3854	0.967	1	0.153	1	0.0250746034532804	down	1.84732332187032	CD86_CTLA4	CD86_CTLA4_B.cells_CD8..T.cells	0.0651636320843975	0.0615775593773429	0.00401261742392031	0.0823909830007391	0.0691635126471014	0.00569844979477874	0.176990542322262	0.523461688274655	0.350226115298458	0.000236091119855373	0.0145735259169983	0.481431086921722	0.0454017928605731	0.483672162638066	0.486153353609733	-0.64164784394655	-0.815308569182401	0.195517427236795	0.790828242903342	0.127290693496227	0.0828467481135465	0.0116882367157227	-0.33569915752529	0.449546062265095	0.172689018547887	0.0250746034532804	1.84732332187032	0.82651226007785	0.416845161368337	0.0784958823018586	0.116981498010349	4.48887361430075	0.493448952335925	0.1611243082608	0.233482395452442	4.74103335635141	0.602568161486914	1	0.82651226007785	TRUE	0.553727942153016	GCA
382781	LAMN-(LGMA+MHNA+GCA)/3	LAMN	B.cells	Endothelial	DCN	MET	0.468	-0.926	-0.229	0.6	1	0.0497	0.947	0.00777514412687119	up	-0.477741233463814	DCN_MET	DCN_MET_B.cells_Endothelial	0.122627169451099	0.173753903419044	0.021306949357357	0.108573540280857	0.206898679501419	0.0224637221129035	0.176990542322262	0.060706862958961	0.118848702640611	0.103825214820455	0.221848749616356	0.662818152713302	0.347166639987194	0.643068672963022	0.634744677445174	-1.20717398403293	-1.30364361126667	0.171083363277039	0.910662953647143	0.0840370104204096	0.0308120733021919	0.00777514412687119	-0.477741233463814	0.423568472338284	0.134379381984731	5.59608135958511e-05	-0.0907669302965967	0.473901495739575	0.0276492608864746	0.0610928400990691	0.124319706208426	5.88180955911038	0.504963528134962	0.467501883368331	0.577938650766159	6.17430956257009	0.816906095360437	1	0.473901495739575	TRUE	0.553727318655242	LGMA
382782	LAMN-(LGMA+MHNA+GCA)/3	LAMN	B.cells	Endothelial	DCN	MET	0.468	-0.926	-0.229	0.6	1	0.0497	0.947	5.59608135958511e-05	down	-0.0907669302965967	DCN_MET	DCN_MET_B.cells_Endothelial	0.122627169451099	0.173753903419044	0.021306949357357	0.108573540280857	0.206898679501419	0.0224637221129035	0.176990542322262	0.060706862958961	0.118848702640611	0.103825214820455	0.221848749616356	0.662818152713302	0.347166639987194	0.643068672963022	0.634744677445174	-1.20717398403293	-1.30364361126667	0.171083363277039	0.910662953647143	0.0840370104204096	0.0308120733021919	0.00777514412687119	-0.477741233463814	0.423568472338284	0.134379381984731	5.59608135958511e-05	-0.0907669302965967	0.473901495739575	0.0276492608864746	0.0610928400990691	0.124319706208426	5.88180955911038	0.504963528134962	0.467501883368331	0.577938650766159	6.17430956257009	0.816906095360437	1	0.473901495739575	TRUE	0.553727318655242	LGMA
382783	LGMA-(LAMN+MHNA+GCA)/3	LGMA	iCAFs	C1Qhi.monocytes	TGFB1	ENG	-0.575	0.336	-0.1195	0.241	1	0.362	0.989	0.0447117858986968	up	0.108984673471732	TGFB1_ENG	TGFB1_ENG_iCAFs_C1Qhi.monocytes	0.204669115875487	0.320296012123985	0.0655547016198601	0.245430930350655	0.404182657336732	0.0991989256217541	0.262803994133876	0.475378729342036	0.369091361737956	-0.355340200519451	-0.617982957425132	0.263026252601249	0.654474147590844	0.192812550024012	0.143909076356651	0.148273920300856	0.441291429466834	0.633017427236795	0.587405677326626	0.691340280273087	0.764777218828602	0.0447117858986968	0.108984673471732	0.530872768682169	0.495993448100514	0.0130527883830453	-0.0161871592329835	0.487470332407275	0.229830973225891	0.117429640937058	0.265068327184851	6.3484327112501	0.348926463907265	0.322443521570052	0.578677547585042	7.17916216823068	0.763324585199931	1	0.530872768682169	TRUE	0.553725237327457	GCA
382784	LGMA-(LAMN+MHNA+GCA)/3	LGMA	iCAFs	C1Qhi.monocytes	TGFB1	ENG	-0.575	0.336	-0.1195	0.241	1	0.362	0.989	0.0130527883830453	down	-0.0161871592329835	TGFB1_ENG	TGFB1_ENG_iCAFs_C1Qhi.monocytes	0.204669115875487	0.320296012123985	0.0655547016198601	0.245430930350655	0.404182657336732	0.0991989256217541	0.262803994133876	0.475378729342036	0.369091361737956	-0.355340200519451	-0.617982957425132	0.263026252601249	0.654474147590844	0.192812550024012	0.143909076356651	0.148273920300856	0.441291429466834	0.633017427236795	0.587405677326626	0.691340280273087	0.764777218828602	0.0447117858986968	0.108984673471732	0.530872768682169	0.495993448100514	0.0130527883830453	-0.0161871592329835	0.487470332407275	0.229830973225891	0.117429640937058	0.265068327184851	6.3484327112501	0.348926463907265	0.322443521570052	0.578677547585042	7.17916216823068	0.763324585199931	1	0.530872768682169	TRUE	0.553725237327457	GCA
382785	LGMA-(LAMN+MHNA+GCA)/3	LGMA	B.cells	Macrophages	PTPRM	PTPRM	4.51	0.448	2.479	0.000606	0.0425	0.39	1	0.0312477014555608	up	-1.96786444476205	PTPRM_PTPRM	PTPRM_PTPRM_B.cells_Macrophages	0.127485775850862	0.196544613490492	0.0250566425401433	0.0934362033172607	0.196595744792685	0.0183691599817576	0.35586775780378	1.001	0.67843387890189	14.51104846501	3.21752737583371	0.987473987514007	0.982991836081319	0.991355850808388	0.986673603329598	0.183203056052128	0.408935392973501	0.676630434782609	0.561174991016888	0.709441250449156	0.751886453467481	0.0312477014555608	-1.96786444476205	0.151044929805139	0.364178478237106	-0.000366316065578668	-0.559672814609663	0.38859005986321	0.021080222245573	0.0811538161210044	0.111085616699563	4.22032746383527	0.324161322777836	0.126718238127518	0.239253836970003	5.89942892926172	0.506395213469751	0.25	0.38859005986321	TRUE	0.553723424665026	LGMA
382786	LGMA-(LAMN+MHNA+GCA)/3	LGMA	B.cells	Macrophages	PTPRM	PTPRM	4.51	0.448	2.479	0.000606	0.0425	0.39	1	-0.000366316065578668	down	-0.559672814609663	PTPRM_PTPRM	PTPRM_PTPRM_B.cells_Macrophages	0.127485775850862	0.196544613490492	0.0250566425401433	0.0934362033172607	0.196595744792685	0.0183691599817576	0.35586775780378	1.001	0.67843387890189	14.51104846501	3.21752737583371	0.987473987514007	0.982991836081319	0.991355850808388	0.986673603329598	0.183203056052128	0.408935392973501	0.676630434782609	0.561174991016888	0.709441250449156	0.751886453467481	0.0312477014555608	-1.96786444476205	0.151044929805139	0.364178478237106	-0.000366316065578668	-0.559672814609663	0.38859005986321	0.021080222245573	0.0811538161210044	0.111085616699563	4.22032746383527	0.324161322777836	0.126718238127518	0.239253836970003	5.89942892926172	0.506395213469751	0.25	0.38859005986321	TRUE	0.553723424665026	LGMA
382787	MHNA-(LGMA+LAMN+GCA)/3	MHNA	C1Qhi.monocytes	B.cells	TGFB1	ITGB1	-0.5	0.115	-0.1925	0.257	0.53	0.777	1	9.03687253436813e-06	up	-3.02567224727549	TGFB1_ITGB1	TGFB1_ITGB1_C1Qhi.monocytes_B.cells	0.260150019365652	0.222298195859187	0.057830879957717	0.26857507382596	0.226469893502306	0.0608241683667392	0.176248705813806	0.714769094866929	0.445508900340368	-0.295033438334353	-0.590066876668705	0.282275492236273	0.639426924923963	0.207059388506483	0.150852409156395	0.0126015828378949	0.109578981199086	0.531014193316565	0.21195652173913	0.545140136543299	0.567844951491197	9.03687253436813e-06	-3.02567224727549	0.001	0.0583482787923949	0.0199027512781039	2.038669844337	0.861325315592168	0.336390610197599	0.165434927162931	0.296321633464301	7.01590192746035	0.478610870785416	0.0340104262256587	0.0555640434256742	6.61822744711465	0.43954370279889	1	0.861325315592168	TRUE	0.553722438595762	LGMA
382788	MHNA-(LGMA+LAMN+GCA)/3	MHNA	C1Qhi.monocytes	B.cells	TGFB1	ITGB1	-0.5	0.115	-0.1925	0.257	0.53	0.777	1	0.0199027512781039	down	2.038669844337	TGFB1_ITGB1	TGFB1_ITGB1_C1Qhi.monocytes_B.cells	0.260150019365652	0.222298195859187	0.057830879957717	0.26857507382596	0.226469893502306	0.0608241683667392	0.176248705813806	0.714769094866929	0.445508900340368	-0.295033438334353	-0.590066876668705	0.282275492236273	0.639426924923963	0.207059388506483	0.150852409156395	0.0126015828378949	0.109578981199086	0.531014193316565	0.21195652173913	0.545140136543299	0.567844951491197	9.03687253436813e-06	-3.02567224727549	0.001	0.0583482787923949	0.0199027512781039	2.038669844337	0.861325315592168	0.336390610197599	0.165434927162931	0.296321633464301	7.01590192746035	0.478610870785416	0.0340104262256587	0.0555640434256742	6.61822744711465	0.43954370279889	1	0.861325315592168	TRUE	0.553722438595762	LGMA
382789	LGMA-(LAMN+MHNA+GCA)/3	LGMA	B.cells	CD4..T.cells	CD40	CD40LG	-0.631	-0.494	-0.5625	0.0416	0.327	0.0816	0.941	0.0166096841635829	up	-0.41182827575991	CD40_CD40LG	CD40_CD40LG_B.cells_CD4..T.cells	0.108656733679946	0.0926876724037249	0.0100711397357856	0.138816869097777	0.109862546049471	0.0152507746736978	0.35586775780378	0.225262262027145	0.290565009915463	-0.871352108374525	-1.38090666937326	0.250340163278374	0.882163438450456	0.12686089322875	0.040039218825036	-0.537625061575593	-1.08830984124614	0.267090370104204	0.872844053180022	0.141304347826087	0.0472062522457779	0.0166096841635829	-0.41182827575991	0.435623067955686	0.22087056774745	0.00710940689062176	0.25383443229375	0.536597311746666	0.137374330187155	0.45532877165866	0.475097507799177	5.59577317885546	0.877148308993985	0.599400913887421	0.651494108888268	5.21022817343981	0.829379267907798	1	0.536597311746666	TRUE	0.553720525613663	MHNA
382790	LGMA-(LAMN+MHNA+GCA)/3	LGMA	B.cells	CD4..T.cells	CD40	CD40LG	-0.631	-0.494	-0.5625	0.0416	0.327	0.0816	0.941	0.00710940689062176	down	0.25383443229375	CD40_CD40LG	CD40_CD40LG_B.cells_CD4..T.cells	0.108656733679946	0.0926876724037249	0.0100711397357856	0.138816869097777	0.109862546049471	0.0152507746736978	0.35586775780378	0.225262262027145	0.290565009915463	-0.871352108374525	-1.38090666937326	0.250340163278374	0.882163438450456	0.12686089322875	0.040039218825036	-0.537625061575593	-1.08830984124614	0.267090370104204	0.872844053180022	0.141304347826087	0.0472062522457779	0.0166096841635829	-0.41182827575991	0.435623067955686	0.22087056774745	0.00710940689062176	0.25383443229375	0.536597311746666	0.137374330187155	0.45532877165866	0.475097507799177	5.59577317885546	0.877148308993985	0.599400913887421	0.651494108888268	5.21022817343981	0.829379267907798	1	0.536597311746666	TRUE	0.553720525613663	MHNA
382791	LAMN-(LGMA+MHNA+GCA)/3	LAMN	SPP1..macrophages	Tregs	TIMP1	CD63	-0.479	0.62	0.0705	0.361	0.921	0.204	1	0.00494652566118279	up	0.236359203782513	TIMP1_CD63	TIMP1_CD63_SPP1..macrophages_Tregs	1.29406154041886	0.18293599850542	0.236730440023985	0.8	0.182083333333333	0.145666666666667	0.117858340400099	0.223854363600918	0.170856352000508	-0.21195405028719	-0.442492798094342	0.288598527293101	0.549663838642548	0.230590683528093	0.192472386745638	0.428029296195943	0.690369832574101	0.732774883219547	0.739242723679483	0.789121451670859	0.846927775781531	0.00494652566118279	0.236359203782513	0.554167861306454	0.106686874604485	0.00600147150715076	0.946343193610264	0.662590434804662	0.120139026279751	0.44538791336341	0.870081213844685	10.1139631038385	0.640847131278242	0.0600824746901348	0.1117731176687	6.07374672669023	0.211632892425362	1	0.662590434804662	TRUE	0.553719499096032	LGMA
382792	LAMN-(LGMA+MHNA+GCA)/3	LAMN	SPP1..macrophages	Tregs	TIMP1	CD63	-0.479	0.62	0.0705	0.361	0.921	0.204	1	0.00600147150715076	down	0.946343193610264	TIMP1_CD63	TIMP1_CD63_SPP1..macrophages_Tregs	1.29406154041886	0.18293599850542	0.236730440023985	0.8	0.182083333333333	0.145666666666667	0.117858340400099	0.223854363600918	0.170856352000508	-0.21195405028719	-0.442492798094342	0.288598527293101	0.549663838642548	0.230590683528093	0.192472386745638	0.428029296195943	0.690369832574101	0.732774883219547	0.739242723679483	0.789121451670859	0.846927775781531	0.00494652566118279	0.236359203782513	0.554167861306454	0.106686874604485	0.00600147150715076	0.946343193610264	0.662590434804662	0.120139026279751	0.44538791336341	0.870081213844685	10.1139631038385	0.640847131278242	0.0600824746901348	0.1117731176687	6.07374672669023	0.211632892425362	1	0.662590434804662	TRUE	0.553719499096032	LGMA
382793	GCA-(LGMA+LAMN+MHNA)/3	GCA	NK.cells	CD4..T.cells	LRPAP1	CD320	-0.383	0.316	-0.0335	0.289	1	0.353	1	-0.000746890302583555	up	-0.641565284195985	LRPAP1_CD320	LRPAP1_CD320_NK.cells_CD4..T.cells	0.0760663587128088	0.100090832394418	0.00761354516077742	0.0925867132312088	0.134685872089374	0.0124701222154342	0.397778729953697	0.3059809126524	0.351879821303048	-0.206476126224242	-0.539102157243452	0.316471906515127	0.611753641748039	0.232071394269249	0.163738594525372	0.142903193097448	0.452225294612177	0.625157204455623	0.597040064678405	0.687657204455623	0.769830219187927	-0.000746890302583555	-0.641565284195985	0.393607251467988	0.0509476628628137	0.0129683031585256	-0.646286602920654	0.372831787479133	0.228516701164537	0.0823455208496349	0.128640907773877	4.99876029140454	0.376287285294554	0.609928767362104	0.628150020191556	5.06449866104914	0.837961004990007	1	0.393607251467988	TRUE	0.553719000744468	LAMN
382794	GCA-(LGMA+LAMN+MHNA)/3	GCA	NK.cells	CD4..T.cells	LRPAP1	CD320	-0.383	0.316	-0.0335	0.289	1	0.353	1	0.0129683031585256	down	-0.646286602920654	LRPAP1_CD320	LRPAP1_CD320_NK.cells_CD4..T.cells	0.0760663587128088	0.100090832394418	0.00761354516077742	0.0925867132312088	0.134685872089374	0.0124701222154342	0.397778729953697	0.3059809126524	0.351879821303048	-0.206476126224242	-0.539102157243452	0.316471906515127	0.611753641748039	0.232071394269249	0.163738594525372	0.142903193097448	0.452225294612177	0.625157204455623	0.597040064678405	0.687657204455623	0.769830219187927	-0.000746890302583555	-0.641565284195985	0.393607251467988	0.0509476628628137	0.0129683031585256	-0.646286602920654	0.372831787479133	0.228516701164537	0.0823455208496349	0.128640907773877	4.99876029140454	0.376287285294554	0.609928767362104	0.628150020191556	5.06449866104914	0.837961004990007	1	0.393607251467988	TRUE	0.553719000744468	LAMN
382795	LGMA-(LAMN+MHNA+GCA)/3	LGMA	Epithelial	iCAFs	CMTM8	EGFR	-0.00821	-0.314	-0.161105	0.993	1	0.541	1	0.00257010730051212	up	-1.50622521522107	CMTM8_EGFR	CMTM8_EGFR_Epithelial_iCAFs	0.0998924224266302	0.640715053911894	0.064002578820468	0.121538901576921	0.567021461803572	0.0689151656381464	0.261235324397914	0.262803994133876	0.262019659265895	-2.50466698529206e-05	-0.00305075150461883	0.471146150152073	0.0251120537858172	0.452377141027693	0.452217064190812	-0.0837760587565372	-0.266802734893431	0.329770032339202	0.423710923463888	0.285528206970895	0.255053000359324	0.00257010730051212	-1.50622521522107	0.235472551127254	0.0834214594240014	0.00524950819997168	-1.09459733626839	0.291267376239741	0.10844130787505	0.198521342311853	0.322602385650067	5.31602643053322	0.639293702410323	0.82502254692922	0.837020236398867	7.76099189046851	0.860799702947911	1	0.291267376239741	TRUE	0.55371889183976	LAMN
382796	LGMA-(LAMN+MHNA+GCA)/3	LGMA	Epithelial	iCAFs	CMTM8	EGFR	-0.00821	-0.314	-0.161105	0.993	1	0.541	1	0.00524950819997168	down	-1.09459733626839	CMTM8_EGFR	CMTM8_EGFR_Epithelial_iCAFs	0.0998924224266302	0.640715053911894	0.064002578820468	0.121538901576921	0.567021461803572	0.0689151656381464	0.261235324397914	0.262803994133876	0.262019659265895	-2.50466698529206e-05	-0.00305075150461883	0.471146150152073	0.0251120537858172	0.452377141027693	0.452217064190812	-0.0837760587565372	-0.266802734893431	0.329770032339202	0.423710923463888	0.285528206970895	0.255053000359324	0.00257010730051212	-1.50622521522107	0.235472551127254	0.0834214594240014	0.00524950819997168	-1.09459733626839	0.291267376239741	0.10844130787505	0.198521342311853	0.322602385650067	5.31602643053322	0.639293702410323	0.82502254692922	0.837020236398867	7.76099189046851	0.860799702947911	1	0.291267376239741	TRUE	0.55371889183976	LAMN
382797	MHNA-(LGMA+LAMN+GCA)/3	MHNA	Fibroblasts	Epithelial	TNFSF9	PVR	1	0.0242	0.5121	0.251	1	0.983	1	0.00747308951061203	up	0.583765999399088	TNFSF9_PVR	TNFSF9_PVR_Fibroblasts_Epithelial	0.0189236959297537	0.0335935589256002	0.000635714294306323	0.018444041653339	0.0340266299357208	0.000627588579857188	0.310731215249496	0.197703809143393	0.254217512196444	0.600326278518962	0.600326278518962	0.791219785497039	0.645189691051705	0.793020649911958	0.793320793981111	0.000180204868462318	0.00744648216786438	0.4849532878189	0.0301158821415738	0.481899029823931	0.479518505210205	0.00747308951061203	0.583765999399088	0.617703903107341	0.131422231774669	-0.000204674900747619	-0.524819155250377	0.394931237965171	0.0235947502960104	0.0858869189335335	0.0750844118577766	2.58150560804547	0.391270713625309	0.426905103677191	0.36735227617658	3.97920945590339	0.761973067712331	0	0.617703903107341	TRUE	0.553718885581565	LGMA
382798	MHNA-(LGMA+LAMN+GCA)/3	MHNA	Fibroblasts	Epithelial	TNFSF9	PVR	1	0.0242	0.5121	0.251	1	0.983	1	-0.000204674900747619	down	-0.524819155250377	TNFSF9_PVR	TNFSF9_PVR_Fibroblasts_Epithelial	0.0189236959297537	0.0335935589256002	0.000635714294306323	0.018444041653339	0.0340266299357208	0.000627588579857188	0.310731215249496	0.197703809143393	0.254217512196444	0.600326278518962	0.600326278518962	0.791219785497039	0.645189691051705	0.793020649911958	0.793320793981111	0.000180204868462318	0.00744648216786438	0.4849532878189	0.0301158821415738	0.481899029823931	0.479518505210205	0.00747308951061203	0.583765999399088	0.617703903107341	0.131422231774669	-0.000204674900747619	-0.524819155250377	0.394931237965171	0.0235947502960104	0.0858869189335335	0.0750844118577766	2.58150560804547	0.391270713625309	0.426905103677191	0.36735227617658	3.97920945590339	0.761973067712331	0	0.617703903107341	TRUE	0.553718885581565	LGMA
382799	LAMN-(LGMA+MHNA+GCA)/3	LAMN	Macrophages	Tregs	C3	LRP1	0.69	0.313	0.5015	0.148	1	0.831	1	0.00431215887019536	up	-0.0935596022422172	C3_LRP1	C3_LRP1_Macrophages_Tregs	0.894485027709532	0.0199336277050061	0.0178303315300638	0.513178294573643	0.0258333333333333	0.0132571059431525	0.202118009648158	0.223854363600918	0.212986186624538	0.572519416377479	0.829738284605043	0.725888426444693	0.747518809028334	0.788898671362254	0.847546822474788	0.0251648795555733	0.080398976215889	0.623877111031261	0.162122709306504	0.573841178584262	0.542332914121452	0.00431215887019536	-0.0935596022422172	0.493830138167552	0.100476349129136	0.00532833103867053	0.412587035867134	0.565480320071028	0.109667494528249	0.475975043050676	0.604070637775019	9.60817329605263	0.838956061981466	0.0206395533775395	0.0318010323671839	3.00306433405775	0.271193765170886	0	0.565480320071028	TRUE	0.553718688047178	LGMA
382800	LAMN-(LGMA+MHNA+GCA)/3	LAMN	Macrophages	Tregs	C3	LRP1	0.69	0.313	0.5015	0.148	1	0.831	1	0.00532833103867053	down	0.412587035867134	C3_LRP1	C3_LRP1_Macrophages_Tregs	0.894485027709532	0.0199336277050061	0.0178303315300638	0.513178294573643	0.0258333333333333	0.0132571059431525	0.202118009648158	0.223854363600918	0.212986186624538	0.572519416377479	0.829738284605043	0.725888426444693	0.747518809028334	0.788898671362254	0.847546822474788	0.0251648795555733	0.080398976215889	0.623877111031261	0.162122709306504	0.573841178584262	0.542332914121452	0.00431215887019536	-0.0935596022422172	0.493830138167552	0.100476349129136	0.00532833103867053	0.412587035867134	0.565480320071028	0.109667494528249	0.475975043050676	0.604070637775019	9.60817329605263	0.838956061981466	0.0206395533775395	0.0318010323671839	3.00306433405775	0.271193765170886	0	0.565480320071028	TRUE	0.553718688047178	LGMA
382801	LAMN-(LGMA+MHNA+GCA)/3	LAMN	C1Qhi.monocytes	CD4..T.cells	CRTAM	CADM1	1.3	0.622	0.961	0.521	0.838	0.247	1	-0.000328126051000428	up	-1.4147714786444	CRTAM_CADM1	CRTAM_CADM1_C1Qhi.monocytes_CD4..T.cells	0.0125456332436475	0.100788862698198	0.00126446010645593	0.0180995228654219	0.0892305595930233	0.00161503055364832	0.637645667210595	0.372192634222999	0.504919150716797	0.368110959710618	0.283162276700476	0.834400512245878	0.412357931807267	0.748919481351048	0.669001120537858	0.377742495072488	0.607303046740334	0.733426158821416	0.69699964067553	0.776095939633489	0.823212360761768	-0.000328126051000428	-1.4147714786444	0.252198212522765	0.0550474141259189	0.00358420170790164	-0.0660551246201548	0.478397493115346	0.0825354076592072	0.0269453171233309	0.0440494926708129	2.45292602599122	0.297545683473649	0.232615255541948	0.269924224471651	5.84644659930914	0.739488169188884	0	0.478397493115346	TRUE	0.553718440356607	LAMN
382802	LAMN-(LGMA+MHNA+GCA)/3	LAMN	C1Qhi.monocytes	CD4..T.cells	CRTAM	CADM1	1.3	0.622	0.961	0.521	0.838	0.247	1	0.00358420170790164	down	-0.0660551246201548	CRTAM_CADM1	CRTAM_CADM1_C1Qhi.monocytes_CD4..T.cells	0.0125456332436475	0.100788862698198	0.00126446010645593	0.0180995228654219	0.0892305595930233	0.00161503055364832	0.637645667210595	0.372192634222999	0.504919150716797	0.368110959710618	0.283162276700476	0.834400512245878	0.412357931807267	0.748919481351048	0.669001120537858	0.377742495072488	0.607303046740334	0.733426158821416	0.69699964067553	0.776095939633489	0.823212360761768	-0.000328126051000428	-1.4147714786444	0.252198212522765	0.0550474141259189	0.00358420170790164	-0.0660551246201548	0.478397493115346	0.0825354076592072	0.0269453171233309	0.0440494926708129	2.45292602599122	0.297545683473649	0.232615255541948	0.269924224471651	5.84644659930914	0.739488169188884	0	0.478397493115346	TRUE	0.553718440356607	LAMN
382803	LAMN-(LGMA+MHNA+GCA)/3	LAMN	iCAFs	Endothelial	ANGPT2	TEK	0.276	-0.61	-0.167	0.678	1	0.286	0.95	0.010994368486428	up	0.83109736627421	ANGPT2_TEK	ANGPT2_TEK_iCAFs_Endothelial	0.0353922047574139	0.212153607330008	0.00750858391064764	0.0412404930500918	0.232506479081822	0.00958868183467517	0.900388818556685	0.060706862958961	0.480547840757823	0.0465806044926905	0.168770306132937	0.59396510324956	0.285437009764687	0.592524411717624	0.601708820233712	-0.331616719791284	-0.543633966870957	0.235559647862019	0.662684153790873	0.180830039525692	0.141686130075458	0.010994368486428	0.83109736627421	0.662937491692039	0.165895966995073	-0.000258282610957096	-0.289854474962137	0.437680060119506	0.0227608161234725	0.0810228793315602	0.10275670515859	4.39101093873163	0.551237024337667	0.537352284962098	0.573542318656015	5.96659399283372	0.794810404559296	0.5	0.662937491692039	TRUE	0.553717231145341	GCA
382804	LAMN-(LGMA+MHNA+GCA)/3	LAMN	iCAFs	Endothelial	ANGPT2	TEK	0.276	-0.61	-0.167	0.678	1	0.286	0.95	-0.000258282610957096	down	-0.289854474962137	ANGPT2_TEK	ANGPT2_TEK_iCAFs_Endothelial	0.0353922047574139	0.212153607330008	0.00750858391064764	0.0412404930500918	0.232506479081822	0.00958868183467517	0.900388818556685	0.060706862958961	0.480547840757823	0.0465806044926905	0.168770306132937	0.59396510324956	0.285437009764687	0.592524411717624	0.601708820233712	-0.331616719791284	-0.543633966870957	0.235559647862019	0.662684153790873	0.180830039525692	0.141686130075458	0.010994368486428	0.83109736627421	0.662937491692039	0.165895966995073	-0.000258282610957096	-0.289854474962137	0.437680060119506	0.0227608161234725	0.0810228793315602	0.10275670515859	4.39101093873163	0.551237024337667	0.537352284962098	0.573542318656015	5.96659399283372	0.794810404559296	0.5	0.662937491692039	TRUE	0.553717231145341	GCA
382805	LGMA-(LAMN+MHNA+GCA)/3	LGMA	Epithelial	C1Qhi.monocytes	CD47	SIGLEC1	-0.492	-0.671	-0.5815	0.606	1	0.112	0.924	0.0505386772222238	up	0.840930182319865	CD47_SIGLEC1	CD47_SIGLEC1_Epithelial_C1Qhi.monocytes	0.131998931091934	0.109936416625442	0.0145114894826358	0.14638446810671	0.1461775638477	0.0213981249329802	0.261235324397914	0.475378729342036	0.368307026869975	-0.107023468910187	-0.217527375833714	0.28473667360333	0.342504402113014	0.277693292780535	0.289639026732832	-0.637974706788308	-0.950781977329818	0.220423104563421	0.83652982393101	0.127829680201222	0.0624550844412504	0.0505386772222238	0.840930182319865	0.664735781821017	0.553039399308851	0.00860727520333861	-0.438600612859502	0.41061760040293	0.160675522628602	0.165992981779608	0.115455480788924	5.66854569885575	0.601119031154697	0.410790178680682	0.442733660094509	5.53068626102669	0.850962050017663	1	0.664735781821017	TRUE	0.553717055938871	LAMN
382806	LGMA-(LAMN+MHNA+GCA)/3	LGMA	Epithelial	C1Qhi.monocytes	CD47	SIGLEC1	-0.492	-0.671	-0.5815	0.606	1	0.112	0.924	0.00860727520333861	down	-0.438600612859502	CD47_SIGLEC1	CD47_SIGLEC1_Epithelial_C1Qhi.monocytes	0.131998931091934	0.109936416625442	0.0145114894826358	0.14638446810671	0.1461775638477	0.0213981249329802	0.261235324397914	0.475378729342036	0.368307026869975	-0.107023468910187	-0.217527375833714	0.28473667360333	0.342504402113014	0.277693292780535	0.289639026732832	-0.637974706788308	-0.950781977329818	0.220423104563421	0.83652982393101	0.127829680201222	0.0624550844412504	0.0505386772222238	0.840930182319865	0.664735781821017	0.553039399308851	0.00860727520333861	-0.438600612859502	0.41061760040293	0.160675522628602	0.165992981779608	0.115455480788924	5.66854569885575	0.601119031154697	0.410790178680682	0.442733660094509	5.53068626102669	0.850962050017663	1	0.664735781821017	TRUE	0.553717055938871	LAMN
382807	MHNA-(LGMA+LAMN+GCA)/3	MHNA	Macrophages	Macrophages	CD99	PILRB	-0.981	1.89	0.4545	0.135	0.788	0.0576	0.596	-0.00144863085815694	up	0.353928559595488	CD99_PILRB	CD99_PILRB_Macrophages_Macrophages	0.191882543942579	0.0918074894788476	0.0176162546341828	0.185878151979847	0.0800743512607919	0.0148840724333411	0.0345408446629282	0.0345408446629282	0.0345408446629282	-0.853142573106399	-0.869666231504994	0.184768688970706	0.761225388186329	0.128301584760685	0.0940851608772211	2.34280150633013	1.23957751657679	0.916501976284585	0.900983650736615	0.935411426518146	0.935433884297521	-0.00144863085815694	0.353928559595488	0.575669719069999	0.0440775403100698	0.032756002880417	0.18034306439475	0.523226496131573	0.536338820958934	0.0875827853709767	0.100985068539847	6.10640046554606	0.252780549798706	0.48279898656822	0.336956389289723	5.20204495333645	0.818262340266094	0.666666666666667	0.575669719069999	TRUE	0.553716508669663	GCA
382808	MHNA-(LGMA+LAMN+GCA)/3	MHNA	Macrophages	Macrophages	CD99	PILRB	-0.981	1.89	0.4545	0.135	0.788	0.0576	0.596	0.032756002880417	down	0.18034306439475	CD99_PILRB	CD99_PILRB_Macrophages_Macrophages	0.191882543942579	0.0918074894788476	0.0176162546341828	0.185878151979847	0.0800743512607919	0.0148840724333411	0.0345408446629282	0.0345408446629282	0.0345408446629282	-0.853142573106399	-0.869666231504994	0.184768688970706	0.761225388186329	0.128301584760685	0.0940851608772211	2.34280150633013	1.23957751657679	0.916501976284585	0.900983650736615	0.935411426518146	0.935433884297521	-0.00144863085815694	0.353928559595488	0.575669719069999	0.0440775403100698	0.032756002880417	0.18034306439475	0.523226496131573	0.536338820958934	0.0875827853709767	0.100985068539847	6.10640046554606	0.252780549798706	0.48279898656822	0.336956389289723	5.20204495333645	0.818262340266094	0.666666666666667	0.575669719069999	TRUE	0.553716508669663	GCA
382809	LAMN-(LGMA+MHNA+GCA)/3	LAMN	Tregs	CD4..T.cells	NAMPT	ITGB1	0.0179	-0.133	-0.05755	0.959	1	0.686	1	0.00245262208180469	up	0.792675685444332	NAMPT_ITGB1	NAMPT_ITGB1_Tregs_CD4..T.cells	0.50843477708843	0.479793361509575	0.243943630807629	0.358333333333333	0.490264656007752	0.175678168402778	0.223854363600918	0.372192634222999	0.298023498911959	0.000325446931645122	0.0181813928293364	0.482471586361453	0.0517648471266208	0.485232911797663	0.489274851928926	-0.021768892611002	-0.163675884293248	0.409337944664032	0.29603844771829	0.364085519223859	0.315262306863097	0.00245262208180469	0.792675685444332	0.655910681767567	0.082271265318437	0.00314433768901025	-0.367344118648173	0.423581809298687	0.0756927793285056	0.147076907154506	0.153866323913875	8.51577668796621	0.400737746274359	0.298328797333422	0.456397815321141	7.73258465083951	0.640617911129281	1	0.655910681767567	TRUE	0.553716306196356	MHNA
382810	LAMN-(LGMA+MHNA+GCA)/3	LAMN	Tregs	CD4..T.cells	NAMPT	ITGB1	0.0179	-0.133	-0.05755	0.959	1	0.686	1	0.00314433768901025	down	-0.367344118648173	NAMPT_ITGB1	NAMPT_ITGB1_Tregs_CD4..T.cells	0.50843477708843	0.479793361509575	0.243943630807629	0.358333333333333	0.490264656007752	0.175678168402778	0.223854363600918	0.372192634222999	0.298023498911959	0.000325446931645122	0.0181813928293364	0.482471586361453	0.0517648471266208	0.485232911797663	0.489274851928926	-0.021768892611002	-0.163675884293248	0.409337944664032	0.29603844771829	0.364085519223859	0.315262306863097	0.00245262208180469	0.792675685444332	0.655910681767567	0.082271265318437	0.00314433768901025	-0.367344118648173	0.423581809298687	0.0756927793285056	0.147076907154506	0.153866323913875	8.51577668796621	0.400737746274359	0.298328797333422	0.456397815321141	7.73258465083951	0.640617911129281	1	0.655910681767567	TRUE	0.553716306196356	MHNA
382811	LAMN-(LGMA+MHNA+GCA)/3	LAMN	Macrophages	C1Qhi.monocytes	TGFB2	TGFBR1	0.84	-0.187	0.3265	0.554	1	0.696	0.913	0.0484315765020627	up	-0.434157895573541	TGFB2_TGFBR1	TGFB2_TGFBR1_Macrophages_C1Qhi.monocytes	0.0392781387393318	0.164713661364109	0.00646964604332279	0.0482558139534884	0.215059151615504	0.0103778544093528	0.202118009648158	0.637645667210595	0.419881838429377	0.215451797628119	0.25649023527157	0.759484552585241	0.385384984792701	0.70109652633264	0.654834320473827	-0.0294320721928249	-0.157390760389438	0.384072942867409	0.286291771469637	0.348679482572763	0.319416996047431	0.0484315765020627	-0.434157895573541	0.431539280085738	0.532410635496485	0.00990901774896112	-1.42679688014525	0.230827912727514	0.180925736420596	0.372251321531788	0.415561310782241	4.34840598351361	0.86753825661385	0.451905276991178	0.542471432706987	5.8957774406503	0.687457582419303	0	0.431539280085738	TRUE	0.553716277291972	GCA
382812	LAMN-(LGMA+MHNA+GCA)/3	LAMN	Macrophages	C1Qhi.monocytes	TGFB2	TGFBR1	0.84	-0.187	0.3265	0.554	1	0.696	0.913	0.00990901774896112	down	-1.42679688014525	TGFB2_TGFBR1	TGFB2_TGFBR1_Macrophages_C1Qhi.monocytes	0.0392781387393318	0.164713661364109	0.00646964604332279	0.0482558139534884	0.215059151615504	0.0103778544093528	0.202118009648158	0.637645667210595	0.419881838429377	0.215451797628119	0.25649023527157	0.759484552585241	0.385384984792701	0.70109652633264	0.654834320473827	-0.0294320721928249	-0.157390760389438	0.384072942867409	0.286291771469637	0.348679482572763	0.319416996047431	0.0484315765020627	-0.434157895573541	0.431539280085738	0.532410635496485	0.00990901774896112	-1.42679688014525	0.230827912727514	0.180925736420596	0.372251321531788	0.415561310782241	4.34840598351361	0.86753825661385	0.451905276991178	0.542471432706987	5.8957774406503	0.687457582419303	0	0.431539280085738	TRUE	0.553716277291972	GCA
382813	LGMA-(LAMN+MHNA+GCA)/3	LGMA	iCAFs	Fibroblasts	IGF1	ITGA6	0.589	-0.0641	0.26245	0.232	1	0.924	1	0.00523584841246815	up	-2.63343758704422	IGF1_ITGA6	IGF1_ITGA6_iCAFs_Fibroblasts	0.702159237301049	0.0421016966414642	0.0295620952028506	0.566476421981009	0.0504544842553936	0.0285812757138925	0.262803994133876	0.231631743788032	0.247217868960954	0.37372757689926	0.6345120151091	0.699575796382264	0.662898191131743	0.750160076836882	0.803085481030895	-0.00220042664479116	-0.0343280287798933	0.443316564858067	0.0809153790873158	0.427865612648221	0.422879985627021	0.00523584841246815	-2.63343758704422	0.0293205320007284	0.109519378359386	0.00222674538213749	-1.94484134807805	0.136576339254729	0.0614184971745208	1.001	1.001	8.60619108040159	0.991398260399594	0.0590986055908504	0.078257981892649	4.15563054881178	0.483035060188712	0.5	0.136576339254729	TRUE	0.553716104325847	LGMA
382814	LGMA-(LAMN+MHNA+GCA)/3	LGMA	iCAFs	Fibroblasts	IGF1	ITGA6	0.589	-0.0641	0.26245	0.232	1	0.924	1	0.00222674538213749	down	-1.94484134807805	IGF1_ITGA6	IGF1_ITGA6_iCAFs_Fibroblasts	0.702159237301049	0.0421016966414642	0.0295620952028506	0.566476421981009	0.0504544842553936	0.0285812757138925	0.262803994133876	0.231631743788032	0.247217868960954	0.37372757689926	0.6345120151091	0.699575796382264	0.662898191131743	0.750160076836882	0.803085481030895	-0.00220042664479116	-0.0343280287798933	0.443316564858067	0.0809153790873158	0.427865612648221	0.422879985627021	0.00523584841246815	-2.63343758704422	0.0293205320007284	0.109519378359386	0.00222674538213749	-1.94484134807805	0.136576339254729	0.0614184971745208	1.001	1.001	8.60619108040159	0.991398260399594	0.0590986055908504	0.078257981892649	4.15563054881178	0.483035060188712	0.5	0.136576339254729	TRUE	0.553716104325847	LGMA
382815	MHNA-(LGMA+LAMN+GCA)/3	MHNA	Macrophages	Fibroblasts	VEGFA	GPC1	-0.137	-0.216	-0.1765	0.817	0.995	0.756	1	-0.000460574730898208	up	0.26897699867938	VEGFA_GPC1	VEGFA_GPC1_Macrophages_Fibroblasts	0.242814651908156	0.0388661410381586	0.00943726850719378	0.214028908944163	0.0415325016881686	0.00888915602204034	0.0345408446629282	0.310731215249496	0.172636029956212	-0.0120255782550591	-0.0877779434675845	0.411517528413639	0.169101168560909	0.389306867296302	0.373939490955659	-0.0262392921717394	-0.121478204498793	0.371024973050665	0.231225296442688	0.354832914121452	0.346298957959037	-0.000460574730898208	0.26897699867938	0.560133218363854	0.0537507259758327	0.00633765380649542	-0.707733029452526	0.361652395084463	0.125368757348852	0.48097966880707	0.44820839987797	6.78743911798382	0.815381471335256	0.272558793993769	0.226990257757554	3.37524753981973	0.585195967760674	0.666666666666667	0.560133218363854	TRUE	0.553715357451385	LGMA
382816	MHNA-(LGMA+LAMN+GCA)/3	MHNA	Macrophages	Fibroblasts	VEGFA	GPC1	-0.137	-0.216	-0.1765	0.817	0.995	0.756	1	0.00633765380649542	down	-0.707733029452526	VEGFA_GPC1	VEGFA_GPC1_Macrophages_Fibroblasts	0.242814651908156	0.0388661410381586	0.00943726850719378	0.214028908944163	0.0415325016881686	0.00888915602204034	0.0345408446629282	0.310731215249496	0.172636029956212	-0.0120255782550591	-0.0877779434675845	0.411517528413639	0.169101168560909	0.389306867296302	0.373939490955659	-0.0262392921717394	-0.121478204498793	0.371024973050665	0.231225296442688	0.354832914121452	0.346298957959037	-0.000460574730898208	0.26897699867938	0.560133218363854	0.0537507259758327	0.00633765380649542	-0.707733029452526	0.361652395084463	0.125368757348852	0.48097966880707	0.44820839987797	6.78743911798382	0.815381471335256	0.272558793993769	0.226990257757554	3.37524753981973	0.585195967760674	0.666666666666667	0.560133218363854	TRUE	0.553715357451385	LGMA
382817	LAMN-(LGMA+MHNA+GCA)/3	LAMN	iCAFs	Epithelial	IGF1	IGF1R	0.00687	0.733	0.369935	0.99	1	0.481	1	-0.00300847731559428	up	-1.4670091490175	IGF1_IGF1R	IGF1_IGF1R_iCAFs_Epithelial	0.523137642148904	0.13293271379276	0.0695421064579995	0.47797946873478	0.135135135135135	0.0645918200992945	0.900388818556685	0.224577196182587	0.562483007369636	2.99862131148321e-05	0.00436480540245009	0.477589242836562	0.0274131583159917	0.477829358091884	0.478009444533376	0.232987659017981	0.317854923626168	0.762598814229249	0.478552820697089	0.731180380883938	0.707442508084801	-0.00300847731559428	-1.4670091490175	0.242644643478395	0.0288064600782857	0.0030458060791902	-1.00891246932987	0.306856643246082	0.0741599983874238	0.74604131592676	0.844776457744262	8.4244010756099	0.97047791331205	0.164534504655466	0.167346275947056	3.54867143600749	0.305276210671665	0.5	0.306856643246082	TRUE	0.553714685831235	LGMA
382818	LAMN-(LGMA+MHNA+GCA)/3	LAMN	iCAFs	Epithelial	IGF1	IGF1R	0.00687	0.733	0.369935	0.99	1	0.481	1	0.0030458060791902	down	-1.00891246932987	IGF1_IGF1R	IGF1_IGF1R_iCAFs_Epithelial	0.523137642148904	0.13293271379276	0.0695421064579995	0.47797946873478	0.135135135135135	0.0645918200992945	0.900388818556685	0.224577196182587	0.562483007369636	2.99862131148321e-05	0.00436480540245009	0.477589242836562	0.0274131583159917	0.477829358091884	0.478009444533376	0.232987659017981	0.317854923626168	0.762598814229249	0.478552820697089	0.731180380883938	0.707442508084801	-0.00300847731559428	-1.4670091490175	0.242644643478395	0.0288064600782857	0.0030458060791902	-1.00891246932987	0.306856643246082	0.0741599983874238	0.74604131592676	0.844776457744262	8.4244010756099	0.97047791331205	0.164534504655466	0.167346275947056	3.54867143600749	0.305276210671665	0.5	0.306856643246082	TRUE	0.553714685831235	LGMA
382819	LGMA-(LAMN+MHNA+GCA)/3	LGMA	Macrophages	B.cells	ADAM10	NOTCH4	-0.0369	1.46	0.71155	0.937	1	0.164	0.583	0.0835101041072954	up	-0.622120001785946	ADAM10_NOTCH4	ADAM10_NOTCH4_Macrophages_B.cells	0.282136474759731	0.0242995292676621	0.00685578352589908	0.332063238889975	0.0266518242273427	0.00885009107525774	1.001	0.35586775780378	0.67843387890189	-0.00104280909624098	-0.0282604091122217	0.458099887946214	0.0702937409956779	0.436609572594846	0.42764526972947	1.14632798185036	0.785156151952302	0.880187747035573	0.779419690980956	0.882321236076177	0.867566475026949	0.0835101041072954	-0.622120001785946	0.397163532725646	0.875833545436248	0.000203218269108556	-0.70303239849442	0.362507614841725	0.0299400325652717	0.487522078811818	0.520599936259242	7.14838350873287	0.820724953464541	0.0612303083857872	0.0752674147269018	2.98409036435309	0.385785660881245	0.25	0.397163532725646	TRUE	0.553713424898279	LGMA
382820	LGMA-(LAMN+MHNA+GCA)/3	LGMA	Macrophages	B.cells	ADAM10	NOTCH4	-0.0369	1.46	0.71155	0.937	1	0.164	0.583	0.000203218269108556	down	-0.70303239849442	ADAM10_NOTCH4	ADAM10_NOTCH4_Macrophages_B.cells	0.282136474759731	0.0242995292676621	0.00685578352589908	0.332063238889975	0.0266518242273427	0.00885009107525774	1.001	0.35586775780378	0.67843387890189	-0.00104280909624098	-0.0282604091122217	0.458099887946214	0.0702937409956779	0.436609572594846	0.42764526972947	1.14632798185036	0.785156151952302	0.880187747035573	0.779419690980956	0.882321236076177	0.867566475026949	0.0835101041072954	-0.622120001785946	0.397163532725646	0.875833545436248	0.000203218269108556	-0.70303239849442	0.362507614841725	0.0299400325652717	0.487522078811818	0.520599936259242	7.14838350873287	0.820724953464541	0.0612303083857872	0.0752674147269018	2.98409036435309	0.385785660881245	0.25	0.397163532725646	TRUE	0.553713424898279	LGMA
382821	LAMN-(LGMA+MHNA+GCA)/3	LAMN	C1Qhi.monocytes	iCAFs	DCN	EGFR	-0.462	0.353	-0.0545	0.649	0.894	0.501	1	0.00943193652487191	up	-0.1305744315757	DCN_EGFR	DCN_EGFR_C1Qhi.monocytes_iCAFs	0.0381163173590601	0.777545537193812	0.0296371724568002	0.0477189045512974	0.678238919485969	0.032364818261926	0.637645667210595	0.900388818556685	0.76901724288364	-0.0867429500782294	-0.187755303199631	0.293500880422603	0.308928285577077	0.29041940131263	0.305046422282696	0.105957282768862	0.300162274132754	0.639552641034854	0.459486166007905	0.661875673733381	0.697201760689903	0.00943193652487191	-0.1305744315757	0.487060622506204	0.150599574373952	0.00228943274293002	-1.20233081284458	0.271666646357386	0.0623936765311251	0.0196787134896462	0.0551999576934808	3.95314241816059	0.339712020553333	1.001	1.001	9.02651148152198	1.001	0.5	0.487060622506204	TRUE	0.553713362777194	MHNA
382822	LAMN-(LGMA+MHNA+GCA)/3	LAMN	C1Qhi.monocytes	iCAFs	DCN	EGFR	-0.462	0.353	-0.0545	0.649	0.894	0.501	1	0.00228943274293002	down	-1.20233081284458	DCN_EGFR	DCN_EGFR_C1Qhi.monocytes_iCAFs	0.0381163173590601	0.777545537193812	0.0296371724568002	0.0477189045512974	0.678238919485969	0.032364818261926	0.637645667210595	0.900388818556685	0.76901724288364	-0.0867429500782294	-0.187755303199631	0.293500880422603	0.308928285577077	0.29041940131263	0.305046422282696	0.105957282768862	0.300162274132754	0.639552641034854	0.459486166007905	0.661875673733381	0.697201760689903	0.00943193652487191	-0.1305744315757	0.487060622506204	0.150599574373952	0.00228943274293002	-1.20233081284458	0.271666646357386	0.0623936765311251	0.0196787134896462	0.0551999576934808	3.95314241816059	0.339712020553333	1.001	1.001	9.02651148152198	1.001	0.5	0.487060622506204	TRUE	0.553713362777194	MHNA
382823	LGMA-(LAMN+MHNA+GCA)/3	LGMA	Fibroblasts	Tregs	BMP6	BMPR1A	0.337	0.388	0.3625	0.731	1	0.432	1	0.0190741236279451	up	1.11082643488742	BMP6_BMPR1A	BMP6_BMPR1A_Fibroblasts_Tregs	0.0132690208405548	0.104885524783804	0.00139172821422883	0.0163383004702021	0.10339899580352	0.00168936386175507	0.231631743788032	0.204322685818432	0.217977214803232	0.045859843965201	0.13608262304214	0.617376340643509	0.239474947975028	0.591724027533216	0.578477669281255	0.141432306235814	0.364516253185088	0.653903162055336	0.523558210564139	0.686713977721883	0.732190980955803	0.0190741236279451	1.11082643488742	0.714096185248361	0.244997719882975	-0.000751911767364954	-1.92157184846492	0.140809927466207	0.015081804643948	0.113246133150945	0.131814658195741	2.08048338194878	0.359221019762923	0.221930956455476	0.178658274607865	5.38503215818258	0.681131586722333	0	0.714096185248361	TRUE	0.553713248763922	LAMN
382824	LGMA-(LAMN+MHNA+GCA)/3	LGMA	Fibroblasts	Tregs	BMP6	BMPR1A	0.337	0.388	0.3625	0.731	1	0.432	1	-0.000751911767364954	down	-1.92157184846492	BMP6_BMPR1A	BMP6_BMPR1A_Fibroblasts_Tregs	0.0132690208405548	0.104885524783804	0.00139172821422883	0.0163383004702021	0.10339899580352	0.00168936386175507	0.231631743788032	0.204322685818432	0.217977214803232	0.045859843965201	0.13608262304214	0.617376340643509	0.239474947975028	0.591724027533216	0.578477669281255	0.141432306235814	0.364516253185088	0.653903162055336	0.523558210564139	0.686713977721883	0.732190980955803	0.0190741236279451	1.11082643488742	0.714096185248361	0.244997719882975	-0.000751911767364954	-1.92157184846492	0.140809927466207	0.015081804643948	0.113246133150945	0.131814658195741	2.08048338194878	0.359221019762923	0.221930956455476	0.178658274607865	5.38503215818258	0.681131586722333	0	0.714096185248361	TRUE	0.553713248763922	LAMN
382825	GCA-(LGMA+LAMN+MHNA)/3	GCA	Fibroblasts	NK.cells	CCN2	ITGB2	-0.356	-0.749	-0.5525	0.528	1	0.0227	1	0.00332076857204494	up	-0.462543260056886	CCN2_ITGB2	CCN2_ITGB2_Fibroblasts_NK.cells	0.415947649550822	0.204244469551538	0.0849550070437168	0.288881905160975	0.207486705294071	0.059939154720925	0.570070300444639	0.397778729953697	0.483924515199168	-0.0987423235779628	-0.277366077466188	0.325636305426605	0.406755242516408	0.282535617096206	0.25942452377141	-1.23133663296235	-1.64397414280688	0.203467481135465	0.947583542939274	0.0828692058929213	0.0162369744879626	0.00332076857204494	-0.462543260056886	0.426347977764934	0.0907705215382968	0.0060265691942278	0.623616124319209	0.603874367042524	0.120529451814127	0.486618092207619	0.447118619829554	8.28147675521175	0.870040737961676	0.15970531174983	0.22552001618083	6.56521435446164	0.66910660487865	1	0.603874367042524	TRUE	0.553709882235195	LAMN
382826	GCA-(LGMA+LAMN+MHNA)/3	GCA	Fibroblasts	NK.cells	CCN2	ITGB2	-0.356	-0.749	-0.5525	0.528	1	0.0227	1	0.0060265691942278	down	0.623616124319209	CCN2_ITGB2	CCN2_ITGB2_Fibroblasts_NK.cells	0.415947649550822	0.204244469551538	0.0849550070437168	0.288881905160975	0.207486705294071	0.059939154720925	0.570070300444639	0.397778729953697	0.483924515199168	-0.0987423235779628	-0.277366077466188	0.325636305426605	0.406755242516408	0.282535617096206	0.25942452377141	-1.23133663296235	-1.64397414280688	0.203467481135465	0.947583542939274	0.0828692058929213	0.0162369744879626	0.00332076857204494	-0.462543260056886	0.426347977764934	0.0907705215382968	0.0060265691942278	0.623616124319209	0.603874367042524	0.120529451814127	0.486618092207619	0.447118619829554	8.28147675521175	0.870040737961676	0.15970531174983	0.22552001618083	6.56521435446164	0.66910660487865	1	0.603874367042524	TRUE	0.553709882235195	LAMN
382827	GCA-(LGMA+LAMN+MHNA)/3	GCA	Endothelial	Fibroblasts	HLA.A	APLP2	-0.334	-0.0682	-0.2011	0.44	1	0.904	1	0.00060580853387112	up	-0.424097318866255	HLA.A_APLP2	HLA.A_APLP2_Endothelial_Fibroblasts	1.32705673933084	0.431055931266405	0.572035678615614	0.905763819927176	0.461109365179133	0.417656180008847	0.391834343333059	0.570070300444639	0.480952321888849	-0.119086806053613	-0.356547323513813	0.332279494157195	0.480690731551145	0.269289258844245	0.224087562029774	-0.00298931304158022	-0.0438315695246367	0.440756378009342	0.0990163492633848	0.422520661157025	0.413245598275243	0.00060580853387112	-0.424097318866255	0.433379224583889	0.064190743527867	0.0353060913845954	0.674876606187472	0.61320055692027	0.576008598651745	0.44467608626256	0.81051189268702	9.86686873840162	0.606017041610175	0.344574511665862	0.430924580530271	7.63750204176693	0.620999663606576	1	0.61320055692027	TRUE	0.5537094142496	LAMN
382828	GCA-(LGMA+LAMN+MHNA)/3	GCA	Endothelial	Fibroblasts	HLA.A	APLP2	-0.334	-0.0682	-0.2011	0.44	1	0.904	1	0.0353060913845954	down	0.674876606187472	HLA.A_APLP2	HLA.A_APLP2_Endothelial_Fibroblasts	1.32705673933084	0.431055931266405	0.572035678615614	0.905763819927176	0.461109365179133	0.417656180008847	0.391834343333059	0.570070300444639	0.480952321888849	-0.119086806053613	-0.356547323513813	0.332279494157195	0.480690731551145	0.269289258844245	0.224087562029774	-0.00298931304158022	-0.0438315695246367	0.440756378009342	0.0990163492633848	0.422520661157025	0.413245598275243	0.00060580853387112	-0.424097318866255	0.433379224583889	0.064190743527867	0.0353060913845954	0.674876606187472	0.61320055692027	0.576008598651745	0.44467608626256	0.81051189268702	9.86686873840162	0.606017041610175	0.344574511665862	0.430924580530271	7.63750204176693	0.620999663606576	1	0.61320055692027	TRUE	0.5537094142496	LAMN
382829	GCA-(LGMA+LAMN+MHNA)/3	GCA	Macrophages	Fibroblasts	NECTIN2	NECTIN3	-0.808	-0.0808	-0.4444	0.233	1	0.894	1	0.00202945371736956	up	0.171894227091091	NECTIN2_NECTIN3	NECTIN2_NECTIN3_Macrophages_Fibroblasts	0.164005231323685	0.0532510959489891	0.00873345830935373	0.201271186440678	0.0670787066135903	0.0135010108650235	0.0811229763135111	0.570070300444639	0.325596638379075	-0.511176415810977	-0.632644078973981	0.212962221866496	0.661937730110453	0.16635985272931	0.140627501200576	-0.00393192848128985	-0.0486624812040823	0.43449065756378	0.108515989938915	0.417220625224578	0.408192597915918	0.00202945371736956	0.171894227091091	0.542378081988838	0.0781283972726561	0.028136825489683	-0.409941105687343	0.415831831638155	0.464481808971379	0.311859470457429	0.360933411866624	5.79654231334602	0.722053859519999	0.291567988072515	0.288077988210505	4.45062385850285	0.68282774647637	1	0.542378081988838	TRUE	0.553708395865198	LAMN
382830	GCA-(LGMA+LAMN+MHNA)/3	GCA	Macrophages	Fibroblasts	NECTIN2	NECTIN3	-0.808	-0.0808	-0.4444	0.233	1	0.894	1	0.028136825489683	down	-0.409941105687343	NECTIN2_NECTIN3	NECTIN2_NECTIN3_Macrophages_Fibroblasts	0.164005231323685	0.0532510959489891	0.00873345830935373	0.201271186440678	0.0670787066135903	0.0135010108650235	0.0811229763135111	0.570070300444639	0.325596638379075	-0.511176415810977	-0.632644078973981	0.212962221866496	0.661937730110453	0.16635985272931	0.140627501200576	-0.00393192848128985	-0.0486624812040823	0.43449065756378	0.108515989938915	0.417220625224578	0.408192597915918	0.00202945371736956	0.171894227091091	0.542378081988838	0.0781283972726561	0.028136825489683	-0.409941105687343	0.415831831638155	0.464481808971379	0.311859470457429	0.360933411866624	5.79654231334602	0.722053859519999	0.291567988072515	0.288077988210505	4.45062385850285	0.68282774647637	1	0.542378081988838	TRUE	0.553708395865198	LAMN
382831	LGMA-(LAMN+MHNA+GCA)/3	LGMA	iCAFs	Endothelial	MFGE8	ITGB3	0.144	0.266	0.205	0.738	1	0.756	1	0.0167372706497923	up	-0.261027454564658	MFGE8_ITGB3	MFGE8_ITGB3_iCAFs_Endothelial	0.212931733070552	0.0160500754856836	0.0034175703890798	0.289071805700246	0.0209484777819403	0.00605561429909696	0.262803994133876	0.623093931583111	0.442948962858494	0.018999883897482	0.131943638176958	0.540199295661918	0.23399231631183	0.55354570193693	0.575476228589723	0.0323132023966791	0.121478204498793	0.602766798418972	0.231225296442688	0.585923463887891	0.57750179662235	0.0167372706497923	-0.261027454564658	0.463202514874866	0.22211965444961	0.0029860945996934	-0.242824855400046	0.446236498645414	0.0732311125415147	0.709958219372818	0.89051067165613	6.25224970369103	0.860945487479898	0.300321322311072	0.28157226062257	2.49140595259871	0.573271576064006	0	0.463202514874866	TRUE	0.553707570557318	GCA
382832	LGMA-(LAMN+MHNA+GCA)/3	LGMA	iCAFs	Endothelial	MFGE8	ITGB3	0.144	0.266	0.205	0.738	1	0.756	1	0.0029860945996934	down	-0.242824855400046	MFGE8_ITGB3	MFGE8_ITGB3_iCAFs_Endothelial	0.212931733070552	0.0160500754856836	0.0034175703890798	0.289071805700246	0.0209484777819403	0.00605561429909696	0.262803994133876	0.623093931583111	0.442948962858494	0.018999883897482	0.131943638176958	0.540199295661918	0.23399231631183	0.55354570193693	0.575476228589723	0.0323132023966791	0.121478204498793	0.602766798418972	0.231225296442688	0.585923463887891	0.57750179662235	0.0167372706497923	-0.261027454564658	0.463202514874866	0.22211965444961	0.0029860945996934	-0.242824855400046	0.446236498645414	0.0732311125415147	0.709958219372818	0.89051067165613	6.25224970369103	0.860945487479898	0.300321322311072	0.28157226062257	2.49140595259871	0.573271576064006	0	0.463202514874866	TRUE	0.553707570557318	GCA
382833	LGMA-(LAMN+MHNA+GCA)/3	LGMA	Epithelial	Fibroblasts	BMP2	BMPR2	-0.658	0.16	-0.249	0.457	1	0.718	1	0.0115271970470699	up	-1.0075406244282	BMP2_BMPR2	BMP2_BMPR2_Epithelial_Fibroblasts	0.0895457453534978	0.256806338401092	0.0229959149836284	0.102239886192617	0.262006537982984	0.0267875186251018	0.261235324397914	0.231631743788032	0.246433534092973	-0.223775140354039	-0.34008379993015	0.244277253081479	0.465903633744197	0.22742916599968	0.231511125340163	0.0230200889212319	0.1438755557577	0.554280452748832	0.266079770032339	0.57002335609055	0.595265900107797	0.0115271970470699	-1.0075406244282	0.326675271988947	0.171112421256037	0.00629225345729352	0.101810608873061	0.50893851901807	0.124662498818192	0.499394351694517	0.529128440800991	4.37157398036003	0.672507274927615	0.242099201230946	0.30206804241211	6.89886383579101	0.676269730763579	0.75	0.50893851901807	TRUE	0.553705980063346	GCA
382834	LGMA-(LAMN+MHNA+GCA)/3	LGMA	Epithelial	Fibroblasts	BMP2	BMPR2	-0.658	0.16	-0.249	0.457	1	0.718	1	0.00629225345729352	down	0.101810608873061	BMP2_BMPR2	BMP2_BMPR2_Epithelial_Fibroblasts	0.0895457453534978	0.256806338401092	0.0229959149836284	0.102239886192617	0.262006537982984	0.0267875186251018	0.261235324397914	0.231631743788032	0.246433534092973	-0.223775140354039	-0.34008379993015	0.244277253081479	0.465903633744197	0.22742916599968	0.231511125340163	0.0230200889212319	0.1438755557577	0.554280452748832	0.266079770032339	0.57002335609055	0.595265900107797	0.0115271970470699	-1.0075406244282	0.326675271988947	0.171112421256037	0.00629225345729352	0.101810608873061	0.50893851901807	0.124662498818192	0.499394351694517	0.529128440800991	4.37157398036003	0.672507274927615	0.242099201230946	0.30206804241211	6.89886383579101	0.676269730763579	0.75	0.50893851901807	TRUE	0.553705980063346	GCA
382835	LGMA-(LAMN+MHNA+GCA)/3	LGMA	Fibroblasts	Tregs	COL12A1	ITGB1	-0.267	-0.454	-0.3605	0.549	1	0.163	1	0.015847395928424	up	0.214404758991844	COL12A1_ITGB1	COL12A1_ITGB1_Fibroblasts_Tregs	0.249376959987875	0.42147747026229	0.10510677023739	0.245520294489406	0.361115041606549	0.0886610713597941	0.231631743788032	0.204322685818432	0.217977214803232	-0.0695341840318255	-0.260427655549908	0.357551624779894	0.388986713622539	0.303665759564591	0.267748519289259	-0.357666827600603	-0.787812395596042	0.279172655407833	0.78047520661157	0.173823212360762	0.0876077973409989	0.015847395928424	0.214404758991844	0.550152687914524	0.213407676292107	0.00386360267619827	1.07264903960503	0.685570170060444	0.0868818349621506	0.259360129392357	0.356414782154733	7.02472212368247	0.716752273989064	0.238467629279075	0.260156136420445	7.76805488181868	0.6470181466997	1	0.685570170060444	TRUE	0.553705616210582	LAMN
382836	LGMA-(LAMN+MHNA+GCA)/3	LGMA	Fibroblasts	Tregs	COL12A1	ITGB1	-0.267	-0.454	-0.3605	0.549	1	0.163	1	0.00386360267619827	down	1.07264903960503	COL12A1_ITGB1	COL12A1_ITGB1_Fibroblasts_Tregs	0.249376959987875	0.42147747026229	0.10510677023739	0.245520294489406	0.361115041606549	0.0886610713597941	0.231631743788032	0.204322685818432	0.217977214803232	-0.0695341840318255	-0.260427655549908	0.357551624779894	0.388986713622539	0.303665759564591	0.267748519289259	-0.357666827600603	-0.787812395596042	0.279172655407833	0.78047520661157	0.173823212360762	0.0876077973409989	0.015847395928424	0.214404758991844	0.550152687914524	0.213407676292107	0.00386360267619827	1.07264903960503	0.685570170060444	0.0868818349621506	0.259360129392357	0.356414782154733	7.02472212368247	0.716752273989064	0.238467629279075	0.260156136420445	7.76805488181868	0.6470181466997	1	0.685570170060444	TRUE	0.553705616210582	LAMN
382837	MHNA-(LGMA+LAMN+GCA)/3	MHNA	Endothelial	Fibroblasts	GSTP1	TRAF2	0.472	-0.543	-0.0355	0.224	0.988	0.727	1	-0.00187548786761869	up	-0.615748295915306	GSTP1_TRAF2	GSTP1_TRAF2_Endothelial_Fibroblasts	0.381100486464967	0.036101591072121	0.0137583339197446	0.340919010602269	0.034101124261056	0.0116257215435042	0.243146692749466	0.310731215249496	0.276938953999481	0.306682935346275	0.649751981665837	0.664118777012966	0.6710421002081	0.731311029294061	0.807567632463583	-0.0751868149035425	-0.138465589140962	0.253076715774344	0.257366151634926	0.292220625224578	0.333385734818541	-0.00187548786761869	-0.615748295915306	0.398328832240935	0.0398985599957515	0.00970766142576018	0.690305297695404	0.616007610254999	0.177793390007781	0.180478878975263	0.418890581755662	7.4689462396143	0.48320926285911	0.771592961252895	0.550681932415367	3.11607025644026	0.750422213139317	0.333333333333333	0.616007610254999	TRUE	0.553705487809965	LAMN
382838	MHNA-(LGMA+LAMN+GCA)/3	MHNA	Endothelial	Fibroblasts	GSTP1	TRAF2	0.472	-0.543	-0.0355	0.224	0.988	0.727	1	0.00970766142576018	down	0.690305297695404	GSTP1_TRAF2	GSTP1_TRAF2_Endothelial_Fibroblasts	0.381100486464967	0.036101591072121	0.0137583339197446	0.340919010602269	0.034101124261056	0.0116257215435042	0.243146692749466	0.310731215249496	0.276938953999481	0.306682935346275	0.649751981665837	0.664118777012966	0.6710421002081	0.731311029294061	0.807567632463583	-0.0751868149035425	-0.138465589140962	0.253076715774344	0.257366151634926	0.292220625224578	0.333385734818541	-0.00187548786761869	-0.615748295915306	0.398328832240935	0.0398985599957515	0.00970766142576018	0.690305297695404	0.616007610254999	0.177793390007781	0.180478878975263	0.418890581755662	7.4689462396143	0.48320926285911	0.771592961252895	0.550681932415367	3.11607025644026	0.750422213139317	0.333333333333333	0.616007610254999	TRUE	0.553705487809965	LAMN
382839	LGMA-(LAMN+MHNA+GCA)/3	LGMA	iCAFs	Endothelial	TGFB3	TGFBR2	-1.52	-0.0416	-0.7808	0.00705	0.645	0.898	1	0.0166871231489068	up	-0.275193052944824	TGFB3_TGFBR2	TGFB3_TGFBR2_iCAFs_Endothelial	0.085582450277972	1.04143857500283	0.0891288650627415	0.116850423616479	0.787003094529432	0.0919616449832437	0.262803994133876	0.623093931583111	0.442948962858494	-3.27075254217307	-2.1518108830086	0.122578837842164	0.951936929726269	0.0475828397630863	0.0128861853689771	-0.00194370439464014	-0.0467236633326956	0.454410707869206	0.105169780812073	0.429437657204456	0.409719726913403	0.0166871231489068	-0.275193052944824	0.460611816989353	0.221628704519382	0.000978362734941099	-0.742522016914401	0.355322983208121	0.0419983625365668	0.173972755128419	0.230570998581231	4.92370522350885	0.636529631680936	0.868889370938666	1.001	9.36413909566707	0.948423171754798	1	0.460611816989353	TRUE	0.553702245349448	GCA
382840	LGMA-(LAMN+MHNA+GCA)/3	LGMA	iCAFs	Endothelial	TGFB3	TGFBR2	-1.52	-0.0416	-0.7808	0.00705	0.645	0.898	1	0.000978362734941099	down	-0.742522016914401	TGFB3_TGFBR2	TGFB3_TGFBR2_iCAFs_Endothelial	0.085582450277972	1.04143857500283	0.0891288650627415	0.116850423616479	0.787003094529432	0.0919616449832437	0.262803994133876	0.623093931583111	0.442948962858494	-3.27075254217307	-2.1518108830086	0.122578837842164	0.951936929726269	0.0475828397630863	0.0128861853689771	-0.00194370439464014	-0.0467236633326956	0.454410707869206	0.105169780812073	0.429437657204456	0.409719726913403	0.0166871231489068	-0.275193052944824	0.460611816989353	0.221628704519382	0.000978362734941099	-0.742522016914401	0.355322983208121	0.0419983625365668	0.173972755128419	0.230570998581231	4.92370522350885	0.636529631680936	0.868889370938666	1.001	9.36413909566707	0.948423171754798	1	0.460611816989353	TRUE	0.553702245349448	GCA
382841	GCA-(LGMA+LAMN+MHNA)/3	GCA	Endothelial	iCAFs	ADAM17	NOTCH2	-0.491	-0.497	-0.494	0.202	1	0.333	0.834	0.000106797487126713	up	0.639084327095793	ADAM17_NOTCH2	ADAM17_NOTCH2_Endothelial_iCAFs	0.221848485640348	0.284152569363118	0.0630388172040217	0.243296921549156	0.361375661375661	0.0879215859354886	0.391834343333059	0.154589017934036	0.273211680633548	-0.341072477601708	-0.694648630553376	0.285016808067873	0.692132223467264	0.195373779414119	0.126740835601089	-0.237345215947359	-0.47755576649368	0.266012396694215	0.614714337046353	0.208767517067912	0.165154509522098	0.000106797487126713	0.639084327095793	0.62782088304337	0.0593053667043686	0.0521335920026234	0.846866185652483	0.644491863919813	0.837781163623122	0.180118173430889	0.243139815101051	6.66575004165593	0.552702870375398	0.84609157254855	0.846096045777606	6.86655412909431	0.926701208979318	1	0.644491863919813	TRUE	0.553701494221303	LAMN
382842	GCA-(LGMA+LAMN+MHNA)/3	GCA	Endothelial	iCAFs	ADAM17	NOTCH2	-0.491	-0.497	-0.494	0.202	1	0.333	0.834	0.0521335920026234	down	0.846866185652483	ADAM17_NOTCH2	ADAM17_NOTCH2_Endothelial_iCAFs	0.221848485640348	0.284152569363118	0.0630388172040217	0.243296921549156	0.361375661375661	0.0879215859354886	0.391834343333059	0.154589017934036	0.273211680633548	-0.341072477601708	-0.694648630553376	0.285016808067873	0.692132223467264	0.195373779414119	0.126740835601089	-0.237345215947359	-0.47755576649368	0.266012396694215	0.614714337046353	0.208767517067912	0.165154509522098	0.000106797487126713	0.639084327095793	0.62782088304337	0.0593053667043686	0.0521335920026234	0.846866185652483	0.644491863919813	0.837781163623122	0.180118173430889	0.243139815101051	6.66575004165593	0.552702870375398	0.84609157254855	0.846096045777606	6.86655412909431	0.926701208979318	1	0.644491863919813	TRUE	0.553701494221303	LAMN
382843	LAMN-(LGMA+MHNA+GCA)/3	LAMN	Endothelial	Macrophages	S100A8	ITGB2	0.43	-0.0738	0.1781	0.73	1	0.884	1	0.012992530760405	up	0.37979214331828	S100A8_ITGB2	S100A8_ITGB2_Endothelial_Macrophages	0.0345849707237757	0.633932227274014	0.0219245275211297	0.0225225225225225	0.628585271317829	0.0141573259305817	0.060706862958961	0.202118009648158	0.131412436303559	0.058771170148204	0.136677139879544	0.650052024971987	0.240215303345606	0.606731230990876	0.5789578997919	-0.00395182284203521	-0.0535477349869269	0.437791951131872	0.116196550485088	0.417175709665828	0.403790873158462	0.012992530760405	0.37979214331828	0.580399821524142	0.185458210609845	0.0235942569745052	2.11553668714389	0.875310255748646	0.393816542704661	0.0331300015384659	0.0441282346175963	3.04868691520106	0.28689410181794	0.493588181108126	0.68118803945673	8.32169251282741	0.847853953490619	0	0.875310255748646	TRUE	0.553700851924421	GCA
382844	LAMN-(LGMA+MHNA+GCA)/3	LAMN	Endothelial	Macrophages	S100A8	ITGB2	0.43	-0.0738	0.1781	0.73	1	0.884	1	0.0235942569745052	down	2.11553668714389	S100A8_ITGB2	S100A8_ITGB2_Endothelial_Macrophages	0.0345849707237757	0.633932227274014	0.0219245275211297	0.0225225225225225	0.628585271317829	0.0141573259305817	0.060706862958961	0.202118009648158	0.131412436303559	0.058771170148204	0.136677139879544	0.650052024971987	0.240215303345606	0.606731230990876	0.5789578997919	-0.00395182284203521	-0.0535477349869269	0.437791951131872	0.116196550485088	0.417175709665828	0.403790873158462	0.012992530760405	0.37979214331828	0.580399821524142	0.185458210609845	0.0235942569745052	2.11553668714389	0.875310255748646	0.393816542704661	0.0331300015384659	0.0441282346175963	3.04868691520106	0.28689410181794	0.493588181108126	0.68118803945673	8.32169251282741	0.847853953490619	0	0.875310255748646	TRUE	0.553700851924421	GCA
382845	GCA-(LGMA+LAMN+MHNA)/3	GCA	iCAFs	C1Qhi.monocytes	VCAM1	ITGA9	-1.65	0.0662	-0.7919	0.0296	0.49	0.922	0.999	0.0146072719202915	up	-0.102803277656945	VCAM1_ITGA9	VCAM1_ITGA9_iCAFs_C1Qhi.monocytes	0.0698204404468037	0.123476259317969	0.00862116681030436	0.0920634920634921	0.154589371980676	0.0142320374204432	0.154589017934036	0.0295087282581602	0.092048873096098	-2.52236867675275	-1.52870828894106	0.112313910677125	0.902993436849688	0.0620697935008804	0.0314951176564751	0.00233481302624974	0.0352690789463706	0.505210204814948	0.0825772547610492	0.503503413582465	0.504491555874955	0.0146072719202915	-0.102803277656945	0.492139593955537	0.201266716433362	0.0108099858811719	0.623226249713617	0.60380343433827	0.194941408996095	0.211102715929551	0.275049696847681	4.75009563719694	0.635058672623312	0.406851890186139	0.586892273694771	5.32124820172747	0.729724816465563	1	0.60380343433827	TRUE	0.553698603261618	LAMN
382846	GCA-(LGMA+LAMN+MHNA)/3	GCA	iCAFs	C1Qhi.monocytes	VCAM1	ITGA9	-1.65	0.0662	-0.7919	0.0296	0.49	0.922	0.999	0.0108099858811719	down	0.623226249713617	VCAM1_ITGA9	VCAM1_ITGA9_iCAFs_C1Qhi.monocytes	0.0698204404468037	0.123476259317969	0.00862116681030436	0.0920634920634921	0.154589371980676	0.0142320374204432	0.154589017934036	0.0295087282581602	0.092048873096098	-2.52236867675275	-1.52870828894106	0.112313910677125	0.902993436849688	0.0620697935008804	0.0314951176564751	0.00233481302624974	0.0352690789463706	0.505210204814948	0.0825772547610492	0.503503413582465	0.504491555874955	0.0146072719202915	-0.102803277656945	0.492139593955537	0.201266716433362	0.0108099858811719	0.623226249713617	0.60380343433827	0.194941408996095	0.211102715929551	0.275049696847681	4.75009563719694	0.635058672623312	0.406851890186139	0.586892273694771	5.32124820172747	0.729724816465563	1	0.60380343433827	TRUE	0.553698603261618	LAMN
382847	LAMN-(LGMA+MHNA+GCA)/3	LAMN	C1Qhi.monocytes	Fibroblasts	LGALS3	ANXA2	-0.736	-0.111	-0.4235	0.0893	0.474	0.871	1	0.0147179829258163	up	-0.0739235730296118	LGALS3_ANXA2	LGALS3_ANXA2_C1Qhi.monocytes_Fibroblasts	0.63787357425947	1.4080269802075	0.898143202518724	0.617518900193904	0.809188244291489	0.499689034664717	0.637645667210595	0.20634857114243	0.421997119176513	-0.77217332625803	-1.04914854111145	0.227129021930527	0.81575156074916	0.136425484232432	0.0691131743236754	-0.00665798479414938	-0.0599818449923368	0.419107078692059	0.127268235716852	0.405318002155947	0.398311174991017	0.0147179829258163	-0.0739235730296118	0.497421304456171	0.202350590195327	0.000799447449099645	-0.233507378312227	0.447931694580674	0.0392151141890892	0.400872334943694	0.719820854412832	8.25726112535172	0.630833498890219	0.642198174638494	0.892753836566553	10.3654113846571	0.860248832978331	1	0.497421304456171	TRUE	0.553697065689702	MHNA
382848	LAMN-(LGMA+MHNA+GCA)/3	LAMN	C1Qhi.monocytes	Fibroblasts	LGALS3	ANXA2	-0.736	-0.111	-0.4235	0.0893	0.474	0.871	1	0.000799447449099645	down	-0.233507378312227	LGALS3_ANXA2	LGALS3_ANXA2_C1Qhi.monocytes_Fibroblasts	0.63787357425947	1.4080269802075	0.898143202518724	0.617518900193904	0.809188244291489	0.499689034664717	0.637645667210595	0.20634857114243	0.421997119176513	-0.77217332625803	-1.04914854111145	0.227129021930527	0.81575156074916	0.136425484232432	0.0691131743236754	-0.00665798479414938	-0.0599818449923368	0.419107078692059	0.127268235716852	0.405318002155947	0.398311174991017	0.0147179829258163	-0.0739235730296118	0.497421304456171	0.202350590195327	0.000799447449099645	-0.233507378312227	0.447931694580674	0.0392151141890892	0.400872334943694	0.719820854412832	8.25726112535172	0.630833498890219	0.642198174638494	0.892753836566553	10.3654113846571	0.860248832978331	1	0.497421304456171	TRUE	0.553697065689702	MHNA
382849	LGMA-(LAMN+MHNA+GCA)/3	LGMA	SPP1..macrophages	Fibroblasts	LRPAP1	SIRPA	0.88	-0.322	0.279	0.218	0.8	0.595	1	0.015223413737019	up	-0.0523134007600756	LRPAP1_SIRPA	LRPAP1_SIRPA_SPP1..macrophages_Fibroblasts	0.294367575540075	0.0345832955461415	0.0101802008641036	0.340482961140257	0.0388663002161564	0.0132333129861631	0.434443253362701	0.231631743788032	0.333037498575366	0.582158285627948	0.661543506395395	0.768188730590683	0.676904914358892	0.790259324475748	0.810769169201217	-0.0726055370354071	-0.22548303427145	0.326828063241107	0.376280093424362	0.294286740927057	0.277600610851599	0.015223413737019	-0.0523134007600756	0.50137351502305	0.207298817267736	0.00528548865522148	-0.405013412690632	0.416728362432865	0.109001028315617	0.707850842467602	0.87163560532337	6.96630978178241	0.841690734958617	0.143322764394467	0.129042294080812	4.12768366978132	0.610573162584046	0	0.50137351502305	TRUE	0.553696490819639	LGMA
382850	LGMA-(LAMN+MHNA+GCA)/3	LGMA	SPP1..macrophages	Fibroblasts	LRPAP1	SIRPA	0.88	-0.322	0.279	0.218	0.8	0.595	1	0.00528548865522148	down	-0.405013412690632	LRPAP1_SIRPA	LRPAP1_SIRPA_SPP1..macrophages_Fibroblasts	0.294367575540075	0.0345832955461415	0.0101802008641036	0.340482961140257	0.0388663002161564	0.0132333129861631	0.434443253362701	0.231631743788032	0.333037498575366	0.582158285627948	0.661543506395395	0.768188730590683	0.676904914358892	0.790259324475748	0.810769169201217	-0.0726055370354071	-0.22548303427145	0.326828063241107	0.376280093424362	0.294286740927057	0.277600610851599	0.015223413737019	-0.0523134007600756	0.50137351502305	0.207298817267736	0.00528548865522148	-0.405013412690632	0.416728362432865	0.109001028315617	0.707850842467602	0.87163560532337	6.96630978178241	0.841690734958617	0.143322764394467	0.129042294080812	4.12768366978132	0.610573162584046	0	0.50137351502305	TRUE	0.553696490819639	LGMA
382851	LAMN-(LGMA+MHNA+GCA)/3	LAMN	SPP1..macrophages	Tregs	TGFBI	ITGB5	0.313	0.442	0.3775	0.659	0.995	0.765	1	0.00374873239322363	up	-0.386584068853867	TGFBI_ITGB5	TGFBI_ITGB5_SPP1..macrophages_Tregs	0.347338330872637	0.016179080476973	0.00561961480792588	0.311111111111111	0.0204166666666667	0.00635185185185185	0.117858340400099	0.223854363600918	0.170856352000508	0.0566888652320749	0.18111458540599	0.608872258684168	0.300644309268449	0.604370097646871	0.609572594845526	0.051421645662101	0.116338564846382	0.674721523535753	0.222736255839023	0.613344412504492	0.573639058569889	0.00374873239322363	-0.386584068853867	0.440239894700155	0.0949603376694677	0.00601252419866633	0.955107251681815	0.664184943219251	0.120310964553505	0.415586182212101	0.451399101140548	7.6670426662718	0.838390977107418	0.0323012623232185	0.0366263230502672	2.81627567194605	0.309343554874735	0	0.664184943219251	TRUE	0.553694944185286	LGMA
382852	LAMN-(LGMA+MHNA+GCA)/3	LAMN	SPP1..macrophages	Tregs	TGFBI	ITGB5	0.313	0.442	0.3775	0.659	0.995	0.765	1	0.00601252419866633	down	0.955107251681815	TGFBI_ITGB5	TGFBI_ITGB5_SPP1..macrophages_Tregs	0.347338330872637	0.016179080476973	0.00561961480792588	0.311111111111111	0.0204166666666667	0.00635185185185185	0.117858340400099	0.223854363600918	0.170856352000508	0.0566888652320749	0.18111458540599	0.608872258684168	0.300644309268449	0.604370097646871	0.609572594845526	0.051421645662101	0.116338564846382	0.674721523535753	0.222736255839023	0.613344412504492	0.573639058569889	0.00374873239322363	-0.386584068853867	0.440239894700155	0.0949603376694677	0.00601252419866633	0.955107251681815	0.664184943219251	0.120310964553505	0.415586182212101	0.451399101140548	7.6670426662718	0.838390977107418	0.0323012623232185	0.0366263230502672	2.81627567194605	0.309343554874735	0	0.664184943219251	TRUE	0.553694944185286	LGMA
382853	LAMN-(LGMA+MHNA+GCA)/3	LAMN	Epithelial	CD4..T.cells	COPA	CD74	-0.023	-0.367	-0.195	0.984	1	0.149	1	0.00109235197819053	up	-0.287150404230575	COPA_CD74	COPA_CD74_Epithelial_CD4..T.cells	0.371663450002262	0.387330739420503	0.143956678904952	0.351544401544402	0.413328185562016	0.145303209634832	0.224577196182587	0.372192634222999	0.298384915202793	-0.000161112736079145	-0.00700490156865849	0.464142788538498	0.0319353289578998	0.447694893548903	0.44829518168721	-0.303440639492695	-0.826813731587726	0.310366510959396	0.795140136543299	0.189184333453108	0.0807581746316924	0.00109235197819053	-0.287150404230575	0.458424977869609	0.0689540610576302	0.00280120868893181	-0.602373552326408	0.380821206092198	0.070354983745817	0.65964376759005	0.521296725856632	7.1987936047558	0.883523726373329	0.113713557982032	0.38294616701048	7.43414690097796	0.551587807164319	1	0.458424977869609	TRUE	0.553694152602846	LGMA
382854	LAMN-(LGMA+MHNA+GCA)/3	LAMN	Epithelial	CD4..T.cells	COPA	CD74	-0.023	-0.367	-0.195	0.984	1	0.149	1	0.00280120868893181	down	-0.602373552326408	COPA_CD74	COPA_CD74_Epithelial_CD4..T.cells	0.371663450002262	0.387330739420503	0.143956678904952	0.351544401544402	0.413328185562016	0.145303209634832	0.224577196182587	0.372192634222999	0.298384915202793	-0.000161112736079145	-0.00700490156865849	0.464142788538498	0.0319353289578998	0.447694893548903	0.44829518168721	-0.303440639492695	-0.826813731587726	0.310366510959396	0.795140136543299	0.189184333453108	0.0807581746316924	0.00109235197819053	-0.287150404230575	0.458424977869609	0.0689540610576302	0.00280120868893181	-0.602373552326408	0.380821206092198	0.070354983745817	0.65964376759005	0.521296725856632	7.1987936047558	0.883523726373329	0.113713557982032	0.38294616701048	7.43414690097796	0.551587807164319	1	0.458424977869609	TRUE	0.553694152602846	LGMA
382855	MHNA-(LGMA+LAMN+GCA)/3	MHNA	Fibroblasts	SPP1..macrophages	COL1A1	ITGB1	-0.369	-0.092	-0.2305	0.624	1	0.904	1	-0.00610072009076566	up	-0.496222215936574	COL1A1_ITGB1	COL1A1_ITGB1_Fibroblasts_SPP1..macrophages	1.82210951748694	0.254007134106638	0.462828816565287	0.659209937093507	0.200546656496313	0.132202348813248	0.310731215249496	0.718445157367712	0.514588186308604	-0.0755768864071855	-0.204815410317576	0.321054105970866	0.328397630862814	0.298143108692172	0.296382263486474	-0.00403250439626657	-0.0438315695246367	0.42847197269134	0.0990163492633848	0.416726554078333	0.413245598275243	-0.00610072009076566	-0.496222215936574	0.420188548601252	0.001	0.00875663151099697	-0.94665075276736	0.318184367247362	0.162998944545966	0.50806064432045	0.64974249271569	11.7621766990893	0.824648641488078	0.0665596000555957	0.0161739176697181	7.34620534059916	0.570899768991256	1	0.420188548601252	TRUE	0.553693441689554	LGMA
382856	MHNA-(LGMA+LAMN+GCA)/3	MHNA	Fibroblasts	SPP1..macrophages	COL1A1	ITGB1	-0.369	-0.092	-0.2305	0.624	1	0.904	1	0.00875663151099697	down	-0.94665075276736	COL1A1_ITGB1	COL1A1_ITGB1_Fibroblasts_SPP1..macrophages	1.82210951748694	0.254007134106638	0.462828816565287	0.659209937093507	0.200546656496313	0.132202348813248	0.310731215249496	0.718445157367712	0.514588186308604	-0.0755768864071855	-0.204815410317576	0.321054105970866	0.328397630862814	0.298143108692172	0.296382263486474	-0.00403250439626657	-0.0438315695246367	0.42847197269134	0.0990163492633848	0.416726554078333	0.413245598275243	-0.00610072009076566	-0.496222215936574	0.420188548601252	0.001	0.00875663151099697	-0.94665075276736	0.318184367247362	0.162998944545966	0.50806064432045	0.64974249271569	11.7621766990893	0.824648641488078	0.0665596000555957	0.0161739176697181	7.34620534059916	0.570899768991256	1	0.420188548601252	TRUE	0.553693441689554	LGMA
382857	LGMA-(LAMN+MHNA+GCA)/3	LGMA	Macrophages	Epithelial	BACE1	APP	2.04	0.265	1.1525	0.312	1	0.781	1	-0.000730143531779422	up	-1.341815550782	BACE1_APP	BACE1_APP_Macrophages_Epithelial	0.0142227876736669	0.696823291687007	0.00991076972372994	0.0172593817870651	0.676499539068254	0.0116759638235526	1.001	0.261235324397914	0.631117662198957	1.03192462820238	0.505845405981557	0.906775252121018	0.591083720185689	0.842864574995998	0.764266848087082	0.0284474760225154	0.1073489661227	0.602429931728351	0.208318361480417	0.579410707869206	0.565868666906216	-0.000730143531779422	-1.341815550782	0.265540872887428	0.0511116157181437	0.000186072044382818	-0.575743363497951	0.385666228777171	0.0296733018529743	0.121532674069523	0.103215705032211	2.32777611320198	0.445182253382121	0.587791198262023	0.857031298446079	8.35490516898532	0.794789837337541	0	0.385666228777171	TRUE	0.553692485257849	LGMA
382858	LGMA-(LAMN+MHNA+GCA)/3	LGMA	Macrophages	Epithelial	BACE1	APP	2.04	0.265	1.1525	0.312	1	0.781	1	0.000186072044382818	down	-0.575743363497951	BACE1_APP	BACE1_APP_Macrophages_Epithelial	0.0142227876736669	0.696823291687007	0.00991076972372994	0.0172593817870651	0.676499539068254	0.0116759638235526	1.001	0.261235324397914	0.631117662198957	1.03192462820238	0.505845405981557	0.906775252121018	0.591083720185689	0.842864574995998	0.764266848087082	0.0284474760225154	0.1073489661227	0.602429931728351	0.208318361480417	0.579410707869206	0.565868666906216	-0.000730143531779422	-1.341815550782	0.265540872887428	0.0511116157181437	0.000186072044382818	-0.575743363497951	0.385666228777171	0.0296733018529743	0.121532674069523	0.103215705032211	2.32777611320198	0.445182253382121	0.587791198262023	0.857031298446079	8.35490516898532	0.794789837337541	0	0.385666228777171	TRUE	0.553692485257849	LGMA
382859	MHNA-(LGMA+LAMN+GCA)/3	MHNA	CD4..T.cells	Endothelial	SEMA4A	PLXNA2	2.14	-0.417	0.8615	0.000128	0.197	0.305	0.996	-0.00151680817044753	up	0.501628986128243	SEMA4A_PLXNA2	SEMA4A_PLXNA2_CD4..T.cells_Endothelial	0.0816280306905134	0.235342438218625	0.0192105397696902	0.0720065495636489	0.22353714661407	0.0160961386269827	0.415346021722053	0.243146692749466	0.329246357235759	8.33057066495356	3.89279003035213	0.913598527293101	0.990895629902353	0.978509684648631	0.99247638866656	-0.21504696699239	-0.515700160653214	0.292355371900826	0.642517067912325	0.216223499820338	0.151253144089112	-0.00151680817044753	0.501628986128243	0.60268214540305	0.0434100764061625	0.00724520630709979	-0.741891596692642	0.355437680114522	0.139486857910672	0.0957262859356649	0.116026860021264	4.13763185034906	0.317398480229744	0.408496710230578	0.453039305968008	6.53988846944803	0.783713168638005	0.333333333333333	0.60268214540305	TRUE	0.553691304893139	LAMN
382860	MHNA-(LGMA+LAMN+GCA)/3	MHNA	CD4..T.cells	Endothelial	SEMA4A	PLXNA2	2.14	-0.417	0.8615	0.000128	0.197	0.305	0.996	0.00724520630709979	down	-0.741891596692642	SEMA4A_PLXNA2	SEMA4A_PLXNA2_CD4..T.cells_Endothelial	0.0816280306905134	0.235342438218625	0.0192105397696902	0.0720065495636489	0.22353714661407	0.0160961386269827	0.415346021722053	0.243146692749466	0.329246357235759	8.33057066495356	3.89279003035213	0.913598527293101	0.990895629902353	0.978509684648631	0.99247638866656	-0.21504696699239	-0.515700160653214	0.292355371900826	0.642517067912325	0.216223499820338	0.151253144089112	-0.00151680817044753	0.501628986128243	0.60268214540305	0.0434100764061625	0.00724520630709979	-0.741891596692642	0.355437680114522	0.139486857910672	0.0957262859356649	0.116026860021264	4.13763185034906	0.317398480229744	0.408496710230578	0.453039305968008	6.53988846944803	0.783713168638005	0.333333333333333	0.60268214540305	TRUE	0.553691304893139	LAMN
382861	LGMA-(LAMN+MHNA+GCA)/3	LGMA	Fibroblasts	Endothelial	NECTIN3	CADM3	0.212	0.0759	0.14395	0.653	1	0.925	1	0.0163346239755558	up	-0.374766543764096	NECTIN3_CADM3	NECTIN3_CADM3_Fibroblasts_Endothelial	0.047726806594047	0.0143398451909326	0.000684395018016217	0.0502585730782748	0.0152023537842362	0.000764048608626821	0.231631743788032	0.623093931583111	0.427362837685571	0.0392384055696843	0.185086818724926	0.568833039859132	0.305766768048663	0.58364014727069	0.612253881863294	0.00256984248510742	0.0338582672609674	0.509948796263025	0.0798823212360762	0.504940711462451	0.503278835788717	0.0163346239755558	-0.374766543764096	0.442401161484686	0.218177696163902	0.0206096879497462	4.14344789710773	1.001	0.347387883649478	0.261424352250755	0.216092549901948	3.82361170950642	0.586770588164331	0.0635086090068298	0.0655095707867935	2.33653659851754	0.360370188895715	0	1.001	TRUE	0.553690555263115	LAMN
382862	LGMA-(LAMN+MHNA+GCA)/3	LGMA	Fibroblasts	Endothelial	NECTIN3	CADM3	0.212	0.0759	0.14395	0.653	1	0.925	1	0.0206096879497462	down	4.14344789710773	NECTIN3_CADM3	NECTIN3_CADM3_Fibroblasts_Endothelial	0.047726806594047	0.0143398451909326	0.000684395018016217	0.0502585730782748	0.0152023537842362	0.000764048608626821	0.231631743788032	0.623093931583111	0.427362837685571	0.0392384055696843	0.185086818724926	0.568833039859132	0.305766768048663	0.58364014727069	0.612253881863294	0.00256984248510742	0.0338582672609674	0.509948796263025	0.0798823212360762	0.504940711462451	0.503278835788717	0.0163346239755558	-0.374766543764096	0.442401161484686	0.218177696163902	0.0206096879497462	4.14344789710773	1.001	0.347387883649478	0.261424352250755	0.216092549901948	3.82361170950642	0.586770588164331	0.0635086090068298	0.0655095707867935	2.33653659851754	0.360370188895715	0	1.001	TRUE	0.553690555263115	LAMN
382863	MHNA-(LGMA+LAMN+GCA)/3	MHNA	CD4..T.cells	Epithelial	S100A9	ALCAM	1.48	0.327	0.9035	0.178	0.971	0.807	1	0.00683138451401108	up	0.38173891550099	S100A9_ALCAM	S100A9_ALCAM_CD4..T.cells_Epithelial	0.0459889811513833	0.188896521056046	0.00868715854640839	0.0280660858534521	0.179500306091215	0.00503787100147698	0.415346021722053	0.197703809143393	0.306524915432723	1.10937839658284	0.749579997691106	0.856551144549384	0.716363854650232	0.84868736993757	0.831539138786618	0.030452354145883	0.0931264652779296	0.629716133668703	0.184849982033777	0.583183614804168	0.554100790513834	0.00683138451401108	0.38173891550099	0.580755860036739	0.125139864403506	-4.9609264252513e-05	-0.41492794182044	0.41492454050527	0.0260069878781476	0.0295131075300833	0.038509434815543	3.4692668947687	0.311895349112755	0.173707302099232	0.218401121701388	6.33935467072575	0.550016594160582	0.333333333333333	0.580755860036739	TRUE	0.553688740679275	MHNA
382864	MHNA-(LGMA+LAMN+GCA)/3	MHNA	CD4..T.cells	Epithelial	S100A9	ALCAM	1.48	0.327	0.9035	0.178	0.971	0.807	1	-4.9609264252513e-05	down	-0.41492794182044	S100A9_ALCAM	S100A9_ALCAM_CD4..T.cells_Epithelial	0.0459889811513833	0.188896521056046	0.00868715854640839	0.0280660858534521	0.179500306091215	0.00503787100147698	0.415346021722053	0.197703809143393	0.306524915432723	1.10937839658284	0.749579997691106	0.856551144549384	0.716363854650232	0.84868736993757	0.831539138786618	0.030452354145883	0.0931264652779296	0.629716133668703	0.184849982033777	0.583183614804168	0.554100790513834	0.00683138451401108	0.38173891550099	0.580755860036739	0.125139864403506	-4.9609264252513e-05	-0.41492794182044	0.41492454050527	0.0260069878781476	0.0295131075300833	0.038509434815543	3.4692668947687	0.311895349112755	0.173707302099232	0.218401121701388	6.33935467072575	0.550016594160582	0.333333333333333	0.580755860036739	TRUE	0.553688740679275	MHNA
382865	GCA-(LGMA+LAMN+MHNA)/3	GCA	Tregs	CD4..T.cells	COMP	ITGB1	1.39	-0.00245	0.693775	0.415	1	0.994	1	-0.000385578644340169	up	-0.453932586991284	COMP_ITGB1	COMP_ITGB1_Tregs_CD4..T.cells	0.0263967425320431	0.517446525473747	0.0136589027070308	0.0225437928408225	0.509510136195318	0.0114862909606865	0.298931809158155	0.3059809126524	0.302456360905277	0.530913145570191	0.381951903287907	0.845805986873699	0.501320633904274	0.781134944773491	0.716483912277893	-6.40335822658239e-06	-0.00261361560268669	0.471927775781531	0.0211776859504132	0.455353934602946	0.454186130075458	-0.000385578644340169	-0.453932586991284	0.427922754340213	0.0544849464815992	0.017402416136628	0.973071991950987	0.66745339823076	0.297494807539241	0.153942211775213	0.223610571481463	3.78247750886643	0.487715154733176	0.336979709248313	0.485641149579387	7.76195249285609	0.645917033855922	0	0.66745339823076	TRUE	0.553688634422573	GCA
382866	GCA-(LGMA+LAMN+MHNA)/3	GCA	Tregs	CD4..T.cells	COMP	ITGB1	1.39	-0.00245	0.693775	0.415	1	0.994	1	0.017402416136628	down	0.973071991950987	COMP_ITGB1	COMP_ITGB1_Tregs_CD4..T.cells	0.0263967425320431	0.517446525473747	0.0136589027070308	0.0225437928408225	0.509510136195318	0.0114862909606865	0.298931809158155	0.3059809126524	0.302456360905277	0.530913145570191	0.381951903287907	0.845805986873699	0.501320633904274	0.781134944773491	0.716483912277893	-6.40335822658239e-06	-0.00261361560268669	0.471927775781531	0.0211776859504132	0.455353934602946	0.454186130075458	-0.000385578644340169	-0.453932586991284	0.427922754340213	0.0544849464815992	0.017402416136628	0.973071991950987	0.66745339823076	0.297494807539241	0.153942211775213	0.223610571481463	3.78247750886643	0.487715154733176	0.336979709248313	0.485641149579387	7.76195249285609	0.645917033855922	0	0.66745339823076	TRUE	0.553688634422573	GCA
382867	LAMN-(LGMA+MHNA+GCA)/3	LAMN	Fibroblasts	NK.cells	HLA.DRA	CD63	0.615	0.0638	0.3394	0.305	1	0.845	1	0.00866276310017785	up	-0.423613082329983	HLA.DRA_CD63	HLA.DRA_CD63_Fibroblasts_NK.cells	0.377606267448608	0.255818965703859	0.0965988447819974	0.254124330820496	0.267958666774446	0.0680948168816083	0.20634857114243	0.439766549598653	0.323057560370542	0.317155598801727	0.515700160653214	0.706459100368177	0.596566351848888	0.734792700496238	0.767088202337122	0.00466654196900963	0.0731432910503077	0.503413582464966	0.149613726194754	0.516259432267337	0.535909989220266	0.00866276310017785	-0.423613082329983	0.433467784949427	0.143069276103469	0.00368031204705965	-0.479676124963371	0.40314443567165	0.0840305227433039	0.105585891516458	0.245599153601089	8.15046816205527	0.503727424718265	0.105811273572426	0.210696080470971	6.89446612353965	0.351647123755215	1	0.433467784949427	TRUE	0.553686867385122	LGMA
382868	LAMN-(LGMA+MHNA+GCA)/3	LAMN	Fibroblasts	NK.cells	HLA.DRA	CD63	0.615	0.0638	0.3394	0.305	1	0.845	1	0.00368031204705965	down	-0.479676124963371	HLA.DRA_CD63	HLA.DRA_CD63_Fibroblasts_NK.cells	0.377606267448608	0.255818965703859	0.0965988447819974	0.254124330820496	0.267958666774446	0.0680948168816083	0.20634857114243	0.439766549598653	0.323057560370542	0.317155598801727	0.515700160653214	0.706459100368177	0.596566351848888	0.734792700496238	0.767088202337122	0.00466654196900963	0.0731432910503077	0.503413582464966	0.149613726194754	0.516259432267337	0.535909989220266	0.00866276310017785	-0.423613082329983	0.433467784949427	0.143069276103469	0.00368031204705965	-0.479676124963371	0.40314443567165	0.0840305227433039	0.105585891516458	0.245599153601089	8.15046816205527	0.503727424718265	0.105811273572426	0.210696080470971	6.89446612353965	0.351647123755215	1	0.433467784949427	TRUE	0.553686867385122	LGMA
382869	LAMN-(LGMA+MHNA+GCA)/3	LAMN	Macrophages	NK.cells	HLA.DMA	CD74	0.0271	-0.43	-0.20145	0.957	1	0.16	1	0.00615168409621833	up	-1.21064714599062	HLA.DMA_CD74	HLA.DMA_CD74_Macrophages_NK.cells	0.626862493992973	0.374640375389841	0.234848000067339	0.62296511627907	0.34565381402743	0.215330268447902	0.202118009648158	0.439766549598653	0.320942279623405	0.00051728648624754	0.0190880622231565	0.486293420842004	0.0534056347046582	0.48775412197855	0.490115255322555	-0.342228407457952	-0.795880017344075	0.287661696011498	0.783259971254042	0.178404599353216	0.0862603305785124	0.00615168409621833	-1.21064714599062	0.289529814252233	0.118485517391209	0.00410494256091784	-0.144745009366512	0.464080873765405	0.0906361750799727	0.496946954929338	0.699275209600237	8.29025520143798	0.842483661476106	0.110020651800294	0.311651784541848	7.59542064543982	0.563532063647166	1	0.464080873765405	TRUE	0.553683990957448	LGMA
382870	LAMN-(LGMA+MHNA+GCA)/3	LAMN	Macrophages	NK.cells	HLA.DMA	CD74	0.0271	-0.43	-0.20145	0.957	1	0.16	1	0.00410494256091784	down	-0.144745009366512	HLA.DMA_CD74	HLA.DMA_CD74_Macrophages_NK.cells	0.626862493992973	0.374640375389841	0.234848000067339	0.62296511627907	0.34565381402743	0.215330268447902	0.202118009648158	0.439766549598653	0.320942279623405	0.00051728648624754	0.0190880622231565	0.486293420842004	0.0534056347046582	0.48775412197855	0.490115255322555	-0.342228407457952	-0.795880017344075	0.287661696011498	0.783259971254042	0.178404599353216	0.0862603305785124	0.00615168409621833	-1.21064714599062	0.289529814252233	0.118485517391209	0.00410494256091784	-0.144745009366512	0.464080873765405	0.0906361750799727	0.496946954929338	0.699275209600237	8.29025520143798	0.842483661476106	0.110020651800294	0.311651784541848	7.59542064543982	0.563532063647166	1	0.464080873765405	TRUE	0.553683990957448	LGMA
382871	LAMN-(LGMA+MHNA+GCA)/3	LAMN	C1Qhi.monocytes	C1Qhi.monocytes	COL1A1	CD93	-0.489	1.43	0.4705	0.443	0.798	0.00488	0.159	0.0531706995814737	up	0.0921889501152774	COL1A1_CD93	COL1A1_CD93_C1Qhi.monocytes_C1Qhi.monocytes	0.082246593348658	0.322418535469266	0.0265178261748106	0.067844615351097	0.35422340355999	0.0240321505628839	0.637645667210595	0.637645667210595	0.637645667210595	-0.172908577876919	-0.35359627377693	0.285817192252281	0.477969425324156	0.244597406755243	0.22560829198015	3.30555965453612	2.31158017799729	0.876931369026231	0.980821056413942	0.954949694574201	0.985806683435142	0.0531706995814737	0.0921889501152774	0.527801056226579	0.578807207690446	0.0135357731397974	-0.431424588028566	0.411923186454827	0.237344397916046	0.0124256031821448	0.0335161069880518	5.83587561470329	0.287634549035334	0.430672354840056	0.538251397562809	6.8293893239466	0.792742781175689	0.5	0.527801056226579	TRUE	0.553683664506273	LGMA
382872	LAMN-(LGMA+MHNA+GCA)/3	LAMN	C1Qhi.monocytes	C1Qhi.monocytes	COL1A1	CD93	-0.489	1.43	0.4705	0.443	0.798	0.00488	0.159	0.0135357731397974	down	-0.431424588028566	COL1A1_CD93	COL1A1_CD93_C1Qhi.monocytes_C1Qhi.monocytes	0.082246593348658	0.322418535469266	0.0265178261748106	0.067844615351097	0.35422340355999	0.0240321505628839	0.637645667210595	0.637645667210595	0.637645667210595	-0.172908577876919	-0.35359627377693	0.285817192252281	0.477969425324156	0.244597406755243	0.22560829198015	3.30555965453612	2.31158017799729	0.876931369026231	0.980821056413942	0.954949694574201	0.985806683435142	0.0531706995814737	0.0921889501152774	0.527801056226579	0.578807207690446	0.0135357731397974	-0.431424588028566	0.411923186454827	0.237344397916046	0.0124256031821448	0.0335161069880518	5.83587561470329	0.287634549035334	0.430672354840056	0.538251397562809	6.8293893239466	0.792742781175689	0.5	0.527801056226579	TRUE	0.553683664506273	LGMA
382873	GCA-(LGMA+LAMN+MHNA)/3	GCA	SPP1..macrophages	C1Qhi.monocytes	SERPINE1	PLAUR	0.000744	-0.58	-0.289628	0.995	1	0.188	0.748	0.0124890548962807	up	-0.79214442955886	SERPINE1_PLAUR	SERPINE1_PLAUR_SPP1..macrophages_C1Qhi.monocytes	0.196436526092228	0.7913015125611	0.155440520219028	0.155555555555556	0.619162640901771	0.09631418858472	0.0480350794940855	0.0295087282581602	0.0387719038761229	1.61962792518026e-06	0.00217691925427455	0.47458780214503	0.0234712662077797	0.475708340003202	0.476628781815271	-0.420988447427066	-0.72584215073632	0.243352497305066	0.755816564858067	0.16102227811714	0.0999820337765002	0.0124890548962807	-0.79214442955886	0.366068346084351	0.180529122699204	0.0101859321790856	0.318974681252217	0.548448747947199	0.185233482549788	0.0927447926247588	0.177756050100133	6.32052065755886	0.523805657803923	0.644344276332779	0.739190280640872	8.66439055480238	0.825729346278639	1	0.548448747947199	TRUE	0.553683510827399	LGMA
382874	GCA-(LGMA+LAMN+MHNA)/3	GCA	SPP1..macrophages	C1Qhi.monocytes	SERPINE1	PLAUR	0.000744	-0.58	-0.289628	0.995	1	0.188	0.748	0.0101859321790856	down	0.318974681252217	SERPINE1_PLAUR	SERPINE1_PLAUR_SPP1..macrophages_C1Qhi.monocytes	0.196436526092228	0.7913015125611	0.155440520219028	0.155555555555556	0.619162640901771	0.09631418858472	0.0480350794940855	0.0295087282581602	0.0387719038761229	1.61962792518026e-06	0.00217691925427455	0.47458780214503	0.0234712662077797	0.475708340003202	0.476628781815271	-0.420988447427066	-0.72584215073632	0.243352497305066	0.755816564858067	0.16102227811714	0.0999820337765002	0.0124890548962807	-0.79214442955886	0.366068346084351	0.180529122699204	0.0101859321790856	0.318974681252217	0.548448747947199	0.185233482549788	0.0927447926247588	0.177756050100133	6.32052065755886	0.523805657803923	0.644344276332779	0.739190280640872	8.66439055480238	0.825729346278639	1	0.548448747947199	TRUE	0.553683510827399	LGMA
382875	LAMN-(LGMA+MHNA+GCA)/3	LAMN	CD8..T.cells	CD8..T.cells	COL6A2	ITGA1	0.548	-0.771	-0.1115	0.177	1	0.0507	1	0.014514745170063	up	0.5045415856926	COL6A2_ITGA1	COL6A2_ITGA1_CD8..T.cells_CD8..T.cells	0.0716630227958967	0.0914088858436479	0.00655063706996086	0.0956960559243863	0.106781659117702	0.0102185836226263	0.523461688274655	0.523461688274655	0.523461688274655	0.41211065003373	0.752026733638193	0.687149831919321	0.717284296462302	0.759324475748359	0.832099407715704	-0.998438863353998	-1.29499204066666	0.199178045274883	0.909742184692778	0.0972421846927776	0.0311938555515631	0.014514745170063	0.5045415856926	0.603214820785354	0.200360868668931	0.0193022133008685	0.378866081993918	0.559345223263149	0.327048499908492	0.0395882205651156	0.0968492037906662	4.75042387138424	0.380753498389304	0.250735729732054	0.272991018507354	5.2405744866404	0.686472396260806	1	0.603214820785354	TRUE	0.553682051939309	LGMA
382876	LAMN-(LGMA+MHNA+GCA)/3	LAMN	CD8..T.cells	CD8..T.cells	COL6A2	ITGA1	0.548	-0.771	-0.1115	0.177	1	0.0507	1	0.0193022133008685	down	0.378866081993918	COL6A2_ITGA1	COL6A2_ITGA1_CD8..T.cells_CD8..T.cells	0.0716630227958967	0.0914088858436479	0.00655063706996086	0.0956960559243863	0.106781659117702	0.0102185836226263	0.523461688274655	0.523461688274655	0.523461688274655	0.41211065003373	0.752026733638193	0.687149831919321	0.717284296462302	0.759324475748359	0.832099407715704	-0.998438863353998	-1.29499204066666	0.199178045274883	0.909742184692778	0.0972421846927776	0.0311938555515631	0.014514745170063	0.5045415856926	0.603214820785354	0.200360868668931	0.0193022133008685	0.378866081993918	0.559345223263149	0.327048499908492	0.0395882205651156	0.0968492037906662	4.75042387138424	0.380753498389304	0.250735729732054	0.272991018507354	5.2405744866404	0.686472396260806	1	0.603214820785354	TRUE	0.553682051939309	LGMA
382877	LAMN-(LGMA+MHNA+GCA)/3	LAMN	CD8..T.cells	CD4..T.cells	HLA.DRA	CD4	-0.701	0.415	-0.143	0.0228	1	0.082	1	0.000741037001477238	up	-0.566035514283802	HLA.DRA_CD4	HLA.DRA_CD4_CD8..T.cells_CD4..T.cells	0.166068449290676	0.205420028197067	0.0341137855359338	0.178292589605179	0.260181988856589	0.0463885205618671	0.523461688274655	0.372192634222999	0.447827161248827	-1.15108767225268	-1.64206515299955	0.235112854170002	0.914358892268289	0.10901232591644	0.02725308147911	0.450767251260758	1.08618614761628	0.664368487243981	0.872125404240029	0.794331656485807	0.919646065397054	0.000741037001477238	-0.566035514283802	0.407420633010611	0.0655146461264772	0.00399921926148135	0.218215049460332	0.530116820039891	0.0889915185205145	0.0444502259909079	0.167088536336437	6.18951863345756	0.324581896425712	0.357245731354483	0.392344084585324	6.25778065264463	0.767358844236684	1	0.530116820039891	TRUE	0.553681419063156	LGMA
382878	LAMN-(LGMA+MHNA+GCA)/3	LAMN	CD8..T.cells	CD4..T.cells	HLA.DRA	CD4	-0.701	0.415	-0.143	0.0228	1	0.082	1	0.00399921926148135	down	0.218215049460332	HLA.DRA_CD4	HLA.DRA_CD4_CD8..T.cells_CD4..T.cells	0.166068449290676	0.205420028197067	0.0341137855359338	0.178292589605179	0.260181988856589	0.0463885205618671	0.523461688274655	0.372192634222999	0.447827161248827	-1.15108767225268	-1.64206515299955	0.235112854170002	0.914358892268289	0.10901232591644	0.02725308147911	0.450767251260758	1.08618614761628	0.664368487243981	0.872125404240029	0.794331656485807	0.919646065397054	0.000741037001477238	-0.566035514283802	0.407420633010611	0.0655146461264772	0.00399921926148135	0.218215049460332	0.530116820039891	0.0889915185205145	0.0444502259909079	0.167088536336437	6.18951863345756	0.324581896425712	0.357245731354483	0.392344084585324	6.25778065264463	0.767358844236684	1	0.530116820039891	TRUE	0.553681419063156	LGMA
382879	LAMN-(LGMA+MHNA+GCA)/3	LAMN	Endothelial	CD4..T.cells	C3	C3AR1	1.65	0.263	0.9565	0.126	0.947	0.472	1	0.000913730997727912	up	-0.428945474455511	C3_C3AR1	C3_C3AR1_Endothelial_CD4..T.cells	0.388858655316529	0.0360420701498811	0.0140152709333068	0.232259656917191	0.0490173812984496	0.011384760163357	0.060706862958961	0.372192634222999	0.21644974859098	1.48438860055602	0.899629454882437	0.874119577397151	0.771190171282215	0.872378741796062	0.861013286377461	0.0857532543592349	0.326058001365912	0.601441789435861	0.488030003593245	0.646694214876033	0.713191699604743	0.000913730997727912	-0.428945474455511	0.432492561973765	0.067205340655876	0.0037175580614161	0.0252885631378948	0.495016310284376	0.0846099305195606	0.207485464628228	0.273944083776632	6.90051523360203	0.602813517785723	0.0477198194716426	0.0669046987588246	3.69089778190438	0.422530112961699	0	0.495016310284376	TRUE	0.553680566807165	LAMN
382880	LAMN-(LGMA+MHNA+GCA)/3	LAMN	Endothelial	CD4..T.cells	C3	C3AR1	1.65	0.263	0.9565	0.126	0.947	0.472	1	0.0037175580614161	down	0.0252885631378948	C3_C3AR1	C3_C3AR1_Endothelial_CD4..T.cells	0.388858655316529	0.0360420701498811	0.0140152709333068	0.232259656917191	0.0490173812984496	0.011384760163357	0.060706862958961	0.372192634222999	0.21644974859098	1.48438860055602	0.899629454882437	0.874119577397151	0.771190171282215	0.872378741796062	0.861013286377461	0.0857532543592349	0.326058001365912	0.601441789435861	0.488030003593245	0.646694214876033	0.713191699604743	0.000913730997727912	-0.428945474455511	0.432492561973765	0.067205340655876	0.0037175580614161	0.0252885631378948	0.495016310284376	0.0846099305195606	0.207485464628228	0.273944083776632	6.90051523360203	0.602813517785723	0.0477198194716426	0.0669046987588246	3.69089778190438	0.422530112961699	0	0.495016310284376	TRUE	0.553680566807165	LAMN
382881	LGMA-(LAMN+MHNA+GCA)/3	LGMA	B.cells	CD8..T.cells	TNC	ITGB1	6.1	-0.193	2.9535	0.0029	0.0936	0.516	0.983	0.031610967260269	up	1.27936523245371	TNC_ITGB1	TNC_ITGB1_B.cells_CD8..T.cells	0.0175114835456801	0.348834566363022	0.00610861076903051	0.0175289761408789	0.369499055090931	0.00647694012076622	0.35586775780378	0.272401410357726	0.314134584080753	15.4793722128164	2.53760200210104	0.996078117496398	0.968504882343525	0.992756523131103	0.976068512886185	-0.0554586075859482	-0.287350298372789	0.381625044915559	0.44596658282429	0.31095041322314	0.244655048508803	0.031610967260269	1.27936523245371	0.744919670057396	0.36773489317956	0.00581301276774011	0.911334764442574	0.656221098313082	0.11720731771966	0.0336190357818425	0.052765257666033	2.97070289181027	0.332581510850671	0.163899805907734	0.27289556959436	7.19449809449819	0.543525768710402	0.25	0.744919670057396	TRUE	0.553680056640353	LGMA
382882	LGMA-(LAMN+MHNA+GCA)/3	LGMA	B.cells	CD8..T.cells	TNC	ITGB1	6.1	-0.193	2.9535	0.0029	0.0936	0.516	0.983	0.00581301276774011	down	0.911334764442574	TNC_ITGB1	TNC_ITGB1_B.cells_CD8..T.cells	0.0175114835456801	0.348834566363022	0.00610861076903051	0.0175289761408789	0.369499055090931	0.00647694012076622	0.35586775780378	0.272401410357726	0.314134584080753	15.4793722128164	2.53760200210104	0.996078117496398	0.968504882343525	0.992756523131103	0.976068512886185	-0.0554586075859482	-0.287350298372789	0.381625044915559	0.44596658282429	0.31095041322314	0.244655048508803	0.031610967260269	1.27936523245371	0.744919670057396	0.36773489317956	0.00581301276774011	0.911334764442574	0.656221098313082	0.11720731771966	0.0336190357818425	0.052765257666033	2.97070289181027	0.332581510850671	0.163899805907734	0.27289556959436	7.19449809449819	0.543525768710402	0.25	0.744919670057396	TRUE	0.553680056640353	LGMA
382883	GCA-(LGMA+LAMN+MHNA)/3	GCA	C1Qhi.monocytes	NK.cells	C3	ITGB2	0.0178	-0.749	-0.3656	0.977	1	0.0227	1	0.00351766988429522	up	-0.371307385637749	C3_ITGB2	C3_ITGB2_C1Qhi.monocytes_NK.cells	0.292482782138708	0.204244469551538	0.0597379906908787	0.263285024154589	0.207486705294071	0.0546281422151056	0.0295087282581602	0.397778729953697	0.213643729105928	0.000179876765805839	0.0101054362812269	0.482371538338402	0.0374579798303186	0.482271490315351	0.482611653593725	-1.23133663296235	-1.64397414280688	0.203467481135465	0.947583542939274	0.0828692058929213	0.0162369744879626	0.00351766988429522	-0.371307385637749	0.443033795094865	0.0926982085377325	0.00682784516151701	1.09447983291398	0.689542004037819	0.132994289579903	0.156309499582845	0.310404098171058	6.80229516567532	0.594247466904726	0.15970531174983	0.22552001618083	6.56521435446164	0.66910660487865	1	0.689542004037819	TRUE	0.553679981745268	LGMA
382884	GCA-(LGMA+LAMN+MHNA)/3	GCA	C1Qhi.monocytes	NK.cells	C3	ITGB2	0.0178	-0.749	-0.3656	0.977	1	0.0227	1	0.00682784516151701	down	1.09447983291398	C3_ITGB2	C3_ITGB2_C1Qhi.monocytes_NK.cells	0.292482782138708	0.204244469551538	0.0597379906908787	0.263285024154589	0.207486705294071	0.0546281422151056	0.0295087282581602	0.397778729953697	0.213643729105928	0.000179876765805839	0.0101054362812269	0.482371538338402	0.0374579798303186	0.482271490315351	0.482611653593725	-1.23133663296235	-1.64397414280688	0.203467481135465	0.947583542939274	0.0828692058929213	0.0162369744879626	0.00351766988429522	-0.371307385637749	0.443033795094865	0.0926982085377325	0.00682784516151701	1.09447983291398	0.689542004037819	0.132994289579903	0.156309499582845	0.310404098171058	6.80229516567532	0.594247466904726	0.15970531174983	0.22552001618083	6.56521435446164	0.66910660487865	1	0.689542004037819	TRUE	0.553679981745268	LGMA
382885	LAMN-(LGMA+MHNA+GCA)/3	LAMN	iCAFs	NK.cells	MIF	CD44	-0.301	0.029	-0.136	0.6	1	0.91	1	0.00265190044838073	up	-2.3075656188652	MIF_CD44	MIF_CD44_iCAFs_NK.cells	0.530251804977361	1.49462667978611	0.792528494723907	0.534328050653778	0.836627327351602	0.447033448947462	0.900388818556685	0.439766549598653	0.670077684077669	-0.0667764736345233	-0.221848749616356	0.344365295341764	0.347166639987194	0.305706739234833	0.28759804706259	0.00118779962268829	0.0409586076789064	0.487243981315128	0.0935141933165649	0.494610132950054	0.509319978440532	0.00265190044838073	-2.3075656188652	0.088918142793612	0.0842222239592261	0.00338869884775117	-0.709688644034889	0.3612965959921	0.0794941190969592	0.212206956598368	0.426652355365691	8.27060236223923	0.383355257230994	0.955305991957193	0.892830752830527	10.3641447632491	0.98632074625545	1	0.3612965959921	TRUE	0.553679318283373	GCA
382886	LAMN-(LGMA+MHNA+GCA)/3	LAMN	iCAFs	NK.cells	MIF	CD44	-0.301	0.029	-0.136	0.6	1	0.91	1	0.00338869884775117	down	-0.709688644034889	MIF_CD44	MIF_CD44_iCAFs_NK.cells	0.530251804977361	1.49462667978611	0.792528494723907	0.534328050653778	0.836627327351602	0.447033448947462	0.900388818556685	0.439766549598653	0.670077684077669	-0.0667764736345233	-0.221848749616356	0.344365295341764	0.347166639987194	0.305706739234833	0.28759804706259	0.00118779962268829	0.0409586076789064	0.487243981315128	0.0935141933165649	0.494610132950054	0.509319978440532	0.00265190044838073	-2.3075656188652	0.088918142793612	0.0842222239592261	0.00338869884775117	-0.709688644034889	0.3612965959921	0.0794941190969592	0.212206956598368	0.426652355365691	8.27060236223923	0.383355257230994	0.955305991957193	0.892830752830527	10.3641447632491	0.98632074625545	1	0.3612965959921	TRUE	0.553679318283373	GCA
382887	MHNA-(LGMA+LAMN+GCA)/3	MHNA	C1Qhi.monocytes	CD8..T.cells	NAMPT	ADORA2A	-1.91	0.328	-0.791	0.000178	0.0136	0.446	0.98	0.0083575826392285	up	-0.396749729709231	NAMPT_ADORA2A	NAMPT_ADORA2A_C1Qhi.monocytes_CD8..T.cells	0.726952710358999	0.0337019735708973	0.0244997410318111	0.508156126703349	0.0451617415632104	0.0229492156679386	0.176248705813806	0.223068359731449	0.199658532772628	-7.16169779559001	-3.74957999769111	0.0972866976148551	0.989574995998079	0.0168480870817993	0.00188090283336001	0.115018166342417	0.350665141287858	0.63003054257995	0.51147592526051	0.668433345310816	0.72554347826087	0.0083575826392285	-0.396749729709231	0.438380731721221	0.140081523506341	0.0180903013087408	1.07557834220064	0.686103119248986	0.308195711375002	0.256422382173478	0.359968792390478	9.06640294816048	0.511175496165853	0.987639641084612	1.001	3.62821216666875	0.953919096436333	0.333333333333333	0.686103119248986	TRUE	0.553679125302246	LGMA
382888	MHNA-(LGMA+LAMN+GCA)/3	MHNA	C1Qhi.monocytes	CD8..T.cells	NAMPT	ADORA2A	-1.91	0.328	-0.791	0.000178	0.0136	0.446	0.98	0.0180903013087408	down	1.07557834220064	NAMPT_ADORA2A	NAMPT_ADORA2A_C1Qhi.monocytes_CD8..T.cells	0.726952710358999	0.0337019735708973	0.0244997410318111	0.508156126703349	0.0451617415632104	0.0229492156679386	0.176248705813806	0.223068359731449	0.199658532772628	-7.16169779559001	-3.74957999769111	0.0972866976148551	0.989574995998079	0.0168480870817993	0.00188090283336001	0.115018166342417	0.350665141287858	0.63003054257995	0.51147592526051	0.668433345310816	0.72554347826087	0.0083575826392285	-0.396749729709231	0.438380731721221	0.140081523506341	0.0180903013087408	1.07557834220064	0.686103119248986	0.308195711375002	0.256422382173478	0.359968792390478	9.06640294816048	0.511175496165853	0.987639641084612	1.001	3.62821216666875	0.953919096436333	0.333333333333333	0.686103119248986	TRUE	0.553679125302246	LGMA
382889	MHNA-(LGMA+LAMN+GCA)/3	MHNA	C1Qhi.monocytes	C1Qhi.monocytes	SPP1	CD44	-0.197	-1.09	-0.6435	0.745	0.895	0.0363	0.201	0.000194945080760664	up	-0.627157288817338	SPP1_CD44	SPP1_CD44_C1Qhi.monocytes_C1Qhi.monocytes	1.41428775511196	0.610098172497566	0.862854374779493	0.444411605878833	0.532353284586307	0.236583978097872	0.176248705813806	0.176248705813806	0.176248705813806	-0.0251852142685863	-0.127843727251707	0.385284936769649	0.227209060348968	0.358732191451897	0.34490555466624	-1.56970177871064	-1.44009337496389	0.147884477182896	0.928067732662594	0.0680470715055695	0.023603126122889	0.000194945080760664	-0.627157288817338	0.396242280512311	0.0601683420108191	0.062599669634783	0.110740806260974	0.510563254359019	1.00059393357333	0.492332543953383	0.526794877064959	12.1861935224539	0.862005246578274	0.37835411580011	0.55522320848688	8.41710705160366	0.721825794342053	1	0.510563254359019	TRUE	0.553678789572761	LGMA
382890	MHNA-(LGMA+LAMN+GCA)/3	MHNA	C1Qhi.monocytes	C1Qhi.monocytes	SPP1	CD44	-0.197	-1.09	-0.6435	0.745	0.895	0.0363	0.201	0.062599669634783	down	0.110740806260974	SPP1_CD44	SPP1_CD44_C1Qhi.monocytes_C1Qhi.monocytes	1.41428775511196	0.610098172497566	0.862854374779493	0.444411605878833	0.532353284586307	0.236583978097872	0.176248705813806	0.176248705813806	0.176248705813806	-0.0251852142685863	-0.127843727251707	0.385284936769649	0.227209060348968	0.358732191451897	0.34490555466624	-1.56970177871064	-1.44009337496389	0.147884477182896	0.928067732662594	0.0680470715055695	0.023603126122889	0.000194945080760664	-0.627157288817338	0.396242280512311	0.0601683420108191	0.062599669634783	0.110740806260974	0.510563254359019	1.00059393357333	0.492332543953383	0.526794877064959	12.1861935224539	0.862005246578274	0.37835411580011	0.55522320848688	8.41710705160366	0.721825794342053	1	0.510563254359019	TRUE	0.553678789572761	LGMA
382891	GCA-(LGMA+LAMN+MHNA)/3	GCA	Tregs	C1Qhi.monocytes	LRPAP1	SIRPA	-0.0301	-0.278	-0.15405	0.96	1	0.599	0.9	0.0147289326626187	up	-0.063210660230868	LRPAP1_SIRPA	LRPAP1_SIRPA_Tregs_C1Qhi.monocytes	0.0772931892800233	0.225468165013058	0.0174271535549738	0.0901751713632902	0.303542673107891	0.0273720125635752	0.298931809158155	0.0295087282581602	0.164220268708158	-0.000533635885508991	-0.0177287669604316	0.461141347846967	0.0507843765007203	0.44173203137506	0.43801024491756	-0.0618753433757714	-0.222573177610689	0.343738771110313	0.372439813151276	0.304168163851958	0.279756557671577	0.0147289326626187	-0.063210660230868	0.499380552473131	0.20245778940614	0.00965247941126412	0.0588947542088025	0.501130527466348	0.176934965586781	0.0858607969423169	0.121413033871407	4.97275446704281	0.370135876941932	0.928883014641921	1.001	6.17311540914577	0.912640955070731	1	0.501130527466348	TRUE	0.553678330954949	MHNA
382892	GCA-(LGMA+LAMN+MHNA)/3	GCA	Tregs	C1Qhi.monocytes	LRPAP1	SIRPA	-0.0301	-0.278	-0.15405	0.96	1	0.599	0.9	0.00965247941126412	down	0.0588947542088025	LRPAP1_SIRPA	LRPAP1_SIRPA_Tregs_C1Qhi.monocytes	0.0772931892800233	0.225468165013058	0.0174271535549738	0.0901751713632902	0.303542673107891	0.0273720125635752	0.298931809158155	0.0295087282581602	0.164220268708158	-0.000533635885508991	-0.0177287669604316	0.461141347846967	0.0507843765007203	0.44173203137506	0.43801024491756	-0.0618753433757714	-0.222573177610689	0.343738771110313	0.372439813151276	0.304168163851958	0.279756557671577	0.0147289326626187	-0.063210660230868	0.499380552473131	0.20245778940614	0.00965247941126412	0.0588947542088025	0.501130527466348	0.176934965586781	0.0858607969423169	0.121413033871407	4.97275446704281	0.370135876941932	0.928883014641921	1.001	6.17311540914577	0.912640955070731	1	0.501130527466348	TRUE	0.553678330954949	MHNA
382893	GCA-(LGMA+LAMN+MHNA)/3	GCA	C1Qhi.monocytes	iCAFs	LFNG	NOTCH2	0.226	-0.497	-0.1355	0.877	0.986	0.333	0.834	0.0012273495291335	up	1.33473477436974	LFNG_NOTCH2	LFNG_NOTCH2_C1Qhi.monocytes_iCAFs	0.0279044758679527	0.284152569363118	0.00792912851460989	0.0402576489533011	0.361375661375661	0.0145481345159284	0.0295087282581602	0.154589017934036	0.092048873096098	0.0128820918992748	0.0570004066339595	0.574135585080839	0.121118136705619	0.540499439731071	0.520870017608452	-0.237345215947359	-0.47755576649368	0.266012396694215	0.614714337046353	0.208767517067912	0.165154509522098	0.0012273495291335	1.33473477436974	0.755046016387004	0.070275702954956	0.0375037585071425	-0.979782466211033	0.312156475208719	0.610196026284704	0.242145461767614	0.300347920612841	3.24932918237525	0.600395914159278	0.84609157254855	0.846096045777606	6.86655412909431	0.926701208979318	0	0.755046016387004	TRUE	0.553678071632437	LAMN
382894	GCA-(LGMA+LAMN+MHNA)/3	GCA	C1Qhi.monocytes	iCAFs	LFNG	NOTCH2	0.226	-0.497	-0.1355	0.877	0.986	0.333	0.834	0.0375037585071425	down	-0.979782466211033	LFNG_NOTCH2	LFNG_NOTCH2_C1Qhi.monocytes_iCAFs	0.0279044758679527	0.284152569363118	0.00792912851460989	0.0402576489533011	0.361375661375661	0.0145481345159284	0.0295087282581602	0.154589017934036	0.092048873096098	0.0128820918992748	0.0570004066339595	0.574135585080839	0.121118136705619	0.540499439731071	0.520870017608452	-0.237345215947359	-0.47755576649368	0.266012396694215	0.614714337046353	0.208767517067912	0.165154509522098	0.0012273495291335	1.33473477436974	0.755046016387004	0.070275702954956	0.0375037585071425	-0.979782466211033	0.312156475208719	0.610196026284704	0.242145461767614	0.300347920612841	3.24932918237525	0.600395914159278	0.84609157254855	0.846096045777606	6.86655412909431	0.926701208979318	0	0.755046016387004	TRUE	0.553678071632437	LAMN
382895	MHNA-(LGMA+LAMN+GCA)/3	MHNA	Tregs	NK.cells	GDF11	ACVR2A	-0.228	0.189	-0.0195	0.803	1	0.776	1	0.00457288663943939	up	0.483291860432274	GDF11_ACVR2A	GDF11_ACVR2A_Tregs_NK.cells	0.0445044310325775	0.0510617916787036	0.0022724759861647	0.0501390438455363	0.0544911507994127	0.00273213419912549	0.591672972047092	0.220650162690461	0.406161567368777	-0.0217248556764607	-0.095284454721319	0.373059068352809	0.180326556747239	0.366455898831439	0.367916599967985	0.0208161346822024	0.110138278741812	0.56903521379806	0.212877290693496	0.565756378009342	0.568383938196191	0.00457288663943939	0.483291860432274	0.599328531140382	0.10302890464753	0.0132781059091283	-2.33367052072723	0.0658338381707077	0.233336065757134	0.280208710690759	0.496852522500641	4.28286602189024	0.832720809666914	0.116269204463487	0.135610095630968	4.40639815631075	0.507315354615862	0.333333333333333	0.599328531140382	TRUE	0.553677958590427	LAMN
382896	MHNA-(LGMA+LAMN+GCA)/3	MHNA	Tregs	NK.cells	GDF11	ACVR2A	-0.228	0.189	-0.0195	0.803	1	0.776	1	0.0132781059091283	down	-2.33367052072723	GDF11_ACVR2A	GDF11_ACVR2A_Tregs_NK.cells	0.0445044310325775	0.0510617916787036	0.0022724759861647	0.0501390438455363	0.0544911507994127	0.00273213419912549	0.591672972047092	0.220650162690461	0.406161567368777	-0.0217248556764607	-0.095284454721319	0.373059068352809	0.180326556747239	0.366455898831439	0.367916599967985	0.0208161346822024	0.110138278741812	0.56903521379806	0.212877290693496	0.565756378009342	0.568383938196191	0.00457288663943939	0.483291860432274	0.599328531140382	0.10302890464753	0.0132781059091283	-2.33367052072723	0.0658338381707077	0.233336065757134	0.280208710690759	0.496852522500641	4.28286602189024	0.832720809666914	0.116269204463487	0.135610095630968	4.40639815631075	0.507315354615862	0.333333333333333	0.599328531140382	TRUE	0.553677958590427	LAMN
382897	MHNA-(LGMA+LAMN+GCA)/3	MHNA	CD8..T.cells	Macrophages	MICB	HCST	1.04	-0.633	0.2035	0.0454	0.883	0.297	0.899	-0.00264800411784414	up	-0.495733000828017	MICB_HCST	MICB_HCST_CD8..T.cells_Macrophages	0.0289203356363182	0.224095729039097	0.0064809236984761	0.0400878164403256	0.194658448895737	0.00780343216789081	0.223068359731449	0.0345408446629282	0.128804602197189	1.39666191302861	1.3429441471429	0.797282695693933	0.875500240115255	0.867376340643509	0.918300784376501	-0.333745167582205	-0.527243550682788	0.229406216313331	0.651410348544736	0.180291052820697	0.147278117139777	-0.00264800411784414	-0.495733000828017	0.420278019480864	0.0323355350702525	0.0300989371429629	-0.335351109643054	0.429402528610475	0.495004880216376	0.7883141566222	1.001	3.41957298916938	0.890799235764192	0.170134882597984	0.21564597037097	4.94180779455662	0.512213308782469	0.333333333333333	0.429402528610475	TRUE	0.553675572106468	MHNA
382898	MHNA-(LGMA+LAMN+GCA)/3	MHNA	CD8..T.cells	Macrophages	MICB	HCST	1.04	-0.633	0.2035	0.0454	0.883	0.297	0.899	0.0300989371429629	down	-0.335351109643054	MICB_HCST	MICB_HCST_CD8..T.cells_Macrophages	0.0289203356363182	0.224095729039097	0.0064809236984761	0.0400878164403256	0.194658448895737	0.00780343216789081	0.223068359731449	0.0345408446629282	0.128804602197189	1.39666191302861	1.3429441471429	0.797282695693933	0.875500240115255	0.867376340643509	0.918300784376501	-0.333745167582205	-0.527243550682788	0.229406216313331	0.651410348544736	0.180291052820697	0.147278117139777	-0.00264800411784414	-0.495733000828017	0.420278019480864	0.0323355350702525	0.0300989371429629	-0.335351109643054	0.429402528610475	0.495004880216376	0.7883141566222	1.001	3.41957298916938	0.890799235764192	0.170134882597984	0.21564597037097	4.94180779455662	0.512213308782469	0.333333333333333	0.429402528610475	TRUE	0.553675572106468	MHNA
382899	MHNA-(LGMA+LAMN+GCA)/3	MHNA	Epithelial	NK.cells	COL7A1	ITGB1	1.05	0.278	0.664	0.489	1	0.368	1	0.0029404912330172	up	-0.37522233507769	COL7A1_ITGB1	COL7A1_ITGB1_Epithelial_NK.cells	0.00390938011200009	0.408966658597781	0.0015988061215933	0.00355295378022651	0.371152876595195	0.00131868901594084	0.197703809143393	0.220650162690461	0.209176985916927	0.326225697920199	0.31069114087638	0.799043540899632	0.43895069633424	0.737313910677125	0.682167440371378	0.120694306408762	0.434152181326482	0.607864714337046	0.58201581027668	0.672251167804528	0.761857707509881	0.0029404912330172	-0.37522233507769	0.44231780336873	0.087047561674566	0.0292001084609951	0.63755945777819	0.606411178454117	0.481022489433014	0.0927053243961383	0.0810186981807535	1.44180055566735	0.390032478316164	0.225625301338484	0.275408536513416	7.63659897041423	0.623298289882112	0	0.606411178454117	TRUE	0.553674299674793	LAMN
382900	MHNA-(LGMA+LAMN+GCA)/3	MHNA	Epithelial	NK.cells	COL7A1	ITGB1	1.05	0.278	0.664	0.489	1	0.368	1	0.0292001084609951	down	0.63755945777819	COL7A1_ITGB1	COL7A1_ITGB1_Epithelial_NK.cells	0.00390938011200009	0.408966658597781	0.0015988061215933	0.00355295378022651	0.371152876595195	0.00131868901594084	0.197703809143393	0.220650162690461	0.209176985916927	0.326225697920199	0.31069114087638	0.799043540899632	0.43895069633424	0.737313910677125	0.682167440371378	0.120694306408762	0.434152181326482	0.607864714337046	0.58201581027668	0.672251167804528	0.761857707509881	0.0029404912330172	-0.37522233507769	0.44231780336873	0.087047561674566	0.0292001084609951	0.63755945777819	0.606411178454117	0.481022489433014	0.0927053243961383	0.0810186981807535	1.44180055566735	0.390032478316164	0.225625301338484	0.275408536513416	7.63659897041423	0.623298289882112	0	0.606411178454117	TRUE	0.553674299674793	LAMN
382901	MHNA-(LGMA+LAMN+GCA)/3	MHNA	Macrophages	Endothelial	NAMPT	ITGB1	-1.3	-0.31	-0.805	0.0106	0.291	0.415	0.998	-0.00316917465515995	up	-0.779030117999367	NAMPT_ITGB1	NAMPT_ITGB1_Macrophages_Endothelial	0.985271049001992	0.864555973575488	0.85182197100566	0.573067234084183	0.634738313471345	0.363747729668283	0.0345408446629282	0.243146692749466	0.138843768706197	-2.5671023751558	-1.97469413473523	0.144069153193533	0.941792060188891	0.0605890827597247	0.016728029454138	-0.118405090019251	-0.381951903287907	0.331229787998563	0.538604922745239	0.261363636363636	0.201962809917355	-0.00316917465515995	-0.779030117999367	0.368466777715359	0.0272332142284517	0.0107659411138004	1.22127302022959	0.712610404821661	0.194256238215828	0.385683816337124	0.449263212563912	9.57212816120949	0.612607553861074	0.693286996364282	0.675924239995588	9.02037568436791	0.872986456597606	1	0.712610404821661	TRUE	0.553672601011297	LGMA
382902	MHNA-(LGMA+LAMN+GCA)/3	MHNA	Macrophages	Endothelial	NAMPT	ITGB1	-1.3	-0.31	-0.805	0.0106	0.291	0.415	0.998	0.0107659411138004	down	1.22127302022959	NAMPT_ITGB1	NAMPT_ITGB1_Macrophages_Endothelial	0.985271049001992	0.864555973575488	0.85182197100566	0.573067234084183	0.634738313471345	0.363747729668283	0.0345408446629282	0.243146692749466	0.138843768706197	-2.5671023751558	-1.97469413473523	0.144069153193533	0.941792060188891	0.0605890827597247	0.016728029454138	-0.118405090019251	-0.381951903287907	0.331229787998563	0.538604922745239	0.261363636363636	0.201962809917355	-0.00316917465515995	-0.779030117999367	0.368466777715359	0.0272332142284517	0.0107659411138004	1.22127302022959	0.712610404821661	0.194256238215828	0.385683816337124	0.449263212563912	9.57212816120949	0.612607553861074	0.693286996364282	0.675924239995588	9.02037568436791	0.872986456597606	1	0.712610404821661	TRUE	0.553672601011297	LGMA
382903	LGMA-(LAMN+MHNA+GCA)/3	LGMA	CD8..T.cells	Fibroblasts	HMGB1	CD163	-0.0659	1.39	0.66205	0.774	0.995	0.0359	1	0.00879971424470801	up	-1.71241429484566	HMGB1_CD163	HMGB1_CD163_CD8..T.cells_Fibroblasts	1.21077656202137	0.055247189840801	0.0668920025767872	0.870085323738253	0.0505137043778763	0.0439512328268429	0.272401410357726	0.231631743788032	0.252016577072879	-0.00733197069099738	-0.111259039317107	0.445073635344966	0.203617736513526	0.403713782615655	0.356351048503282	2.00841871647614	1.44490555142168	0.872686848724398	0.928719008264463	0.92499101688825	0.952164929931728	0.00879971424470801	-1.71241429484566	0.197763334879298	0.144410043911726	0.00390989383181532	-1.09751328853653	0.290736855972746	0.0876019510873215	0.791902133031362	0.852406185041004	9.49568453899045	0.717100386154773	0.033291337423182	0.0532859401879687	4.89986263528835	0.474222967675623	0.5	0.290736855972746	TRUE	0.553672443828242	LAMN
382904	LGMA-(LAMN+MHNA+GCA)/3	LGMA	CD8..T.cells	Fibroblasts	HMGB1	CD163	-0.0659	1.39	0.66205	0.774	0.995	0.0359	1	0.00390989383181532	down	-1.09751328853653	HMGB1_CD163	HMGB1_CD163_CD8..T.cells_Fibroblasts	1.21077656202137	0.055247189840801	0.0668920025767872	0.870085323738253	0.0505137043778763	0.0439512328268429	0.272401410357726	0.231631743788032	0.252016577072879	-0.00733197069099738	-0.111259039317107	0.445073635344966	0.203617736513526	0.403713782615655	0.356351048503282	2.00841871647614	1.44490555142168	0.872686848724398	0.928719008264463	0.92499101688825	0.952164929931728	0.00879971424470801	-1.71241429484566	0.197763334879298	0.144410043911726	0.00390989383181532	-1.09751328853653	0.290736855972746	0.0876019510873215	0.791902133031362	0.852406185041004	9.49568453899045	0.717100386154773	0.033291337423182	0.0532859401879687	4.89986263528835	0.474222967675623	0.5	0.290736855972746	TRUE	0.553672443828242	LAMN
382905	LGMA-(LAMN+MHNA+GCA)/3	LGMA	B.cells	SPP1..macrophages	NECTIN2	CD96	2.07	2.49	2.28	0.0738	0.419	0.308	0.828	0.0551626879801327	up	0.16821004124852	NECTIN2_CD96	NECTIN2_CD96_B.cells_SPP1..macrophages	0.0420610366681844	0.0186760743872739	0.000785535049620867	0.0430794708262654	0.0195157621059474	0.000840728704295494	0.35586775780378	0.434443253362701	0.39515550558324	2.3431233310263	1.13194363817696	0.90887626060509	0.83460060829198	0.907235473027053	0.894849527773331	1.27350871591389	0.511449283499556	0.949065756378009	0.639620014372979	0.890271289974847	0.792490118577075	0.0551626879801327	0.16821004124852	0.541704293828533	0.598309008339902	0.00747345975811221	-0.324221427271114	0.431427432148184	0.143037622381961	0.080723503207998	0.0780390496032402	3.25817281509813	0.406296460598684	0.0144805654768141	0.0239165616554564	2.00248088106883	0.199552875529196	0.25	0.541704293828533	TRUE	0.553671720295121	LGMA
382906	LGMA-(LAMN+MHNA+GCA)/3	LGMA	B.cells	SPP1..macrophages	NECTIN2	CD96	2.07	2.49	2.28	0.0738	0.419	0.308	0.828	0.00747345975811221	down	-0.324221427271114	NECTIN2_CD96	NECTIN2_CD96_B.cells_SPP1..macrophages	0.0420610366681844	0.0186760743872739	0.000785535049620867	0.0430794708262654	0.0195157621059474	0.000840728704295494	0.35586775780378	0.434443253362701	0.39515550558324	2.3431233310263	1.13194363817696	0.90887626060509	0.83460060829198	0.907235473027053	0.894849527773331	1.27350871591389	0.511449283499556	0.949065756378009	0.639620014372979	0.890271289974847	0.792490118577075	0.0551626879801327	0.16821004124852	0.541704293828533	0.598309008339902	0.00747345975811221	-0.324221427271114	0.431427432148184	0.143037622381961	0.080723503207998	0.0780390496032402	3.25817281509813	0.406296460598684	0.0144805654768141	0.0239165616554564	2.00248088106883	0.199552875529196	0.25	0.541704293828533	TRUE	0.553671720295121	LGMA
382907	LGMA-(LAMN+MHNA+GCA)/3	LGMA	iCAFs	Epithelial	EFNB1	EPHB4	-0.37	0.774	0.202	0.605	1	0.409	1	0.00626977660961563	up	0.0970510281612358	EFNB1_EPHB4	EFNB1_EPHB4_iCAFs_Epithelial	0.0422139543990025	0.0620656394177456	0.00262003607212565	0.0604331427152528	0.0831712321812391	0.00502629894421225	0.262803994133876	0.261235324397914	0.262019659265895	-0.0807505113785865	-0.218244625347531	0.320593885064831	0.343524891948135	0.294581399071554	0.289198815431407	0.300526159602317	0.388276691992658	0.772210743801653	0.543949874236435	0.753323751347467	0.742880883938196	0.00626977660961563	0.0970510281612358	0.528690265067238	0.119641656983195	0.000620721314247469	-0.295065912111823	0.436731905700693	0.0364348083189737	0.379162234798359	0.502217763993545	3.53783166920934	0.62597545813896	0.270276058074986	0.296014653167416	4.54278326672462	0.70308329012973	0.25	0.528690265067238	TRUE	0.553671123173449	LAMN
382908	LGMA-(LAMN+MHNA+GCA)/3	LGMA	iCAFs	Epithelial	EFNB1	EPHB4	-0.37	0.774	0.202	0.605	1	0.409	1	0.000620721314247469	down	-0.295065912111823	EFNB1_EPHB4	EFNB1_EPHB4_iCAFs_Epithelial	0.0422139543990025	0.0620656394177456	0.00262003607212565	0.0604331427152528	0.0831712321812391	0.00502629894421225	0.262803994133876	0.261235324397914	0.262019659265895	-0.0807505113785865	-0.218244625347531	0.320593885064831	0.343524891948135	0.294581399071554	0.289198815431407	0.300526159602317	0.388276691992658	0.772210743801653	0.543949874236435	0.753323751347467	0.742880883938196	0.00626977660961563	0.0970510281612358	0.528690265067238	0.119641656983195	0.000620721314247469	-0.295065912111823	0.436731905700693	0.0364348083189737	0.379162234798359	0.502217763993545	3.53783166920934	0.62597545813896	0.270276058074986	0.296014653167416	4.54278326672462	0.70308329012973	0.25	0.528690265067238	TRUE	0.553671123173449	LAMN
382909	LGMA-(LAMN+MHNA+GCA)/3	LGMA	SPP1..macrophages	Fibroblasts	COL4A1	ITGB8	4.33	-0.766	1.782	0.000869	0.131	0.162	1	0.0170437586076065	up	0.418125191646627	COL4A1_ITGB8	COL4A1_ITGB8_SPP1..macrophages_Fibroblasts	0.159753476176905	0.0436603060736649	0.00697488566621561	0.125571444047232	0.0439825111239021	0.00552294743465184	0.434443253362701	0.231631743788032	0.333037498575366	13.2540443679773	3.06098022355133	0.985633103889867	0.980150472226669	0.989955178485673	0.984552585240916	-0.605511498860345	-0.790484985457369	0.200300934243622	0.781328602227812	0.132231404958678	0.0871137261947539	0.0170437586076065	0.418125191646627	0.587410421753256	0.225120207594786	0.00648067149229519	0.19666373250048	0.526195833214219	0.127593574170904	0.123974985479336	0.159450969284145	5.46896060020182	0.536877890704349	0.158907493685056	0.133157306874682	4.54687975224149	0.667098394927521	0.25	0.587410421753256	TRUE	0.553670342212674	LGMA
382910	LGMA-(LAMN+MHNA+GCA)/3	LGMA	SPP1..macrophages	Fibroblasts	COL4A1	ITGB8	4.33	-0.766	1.782	0.000869	0.131	0.162	1	0.00648067149229519	down	0.19666373250048	COL4A1_ITGB8	COL4A1_ITGB8_SPP1..macrophages_Fibroblasts	0.159753476176905	0.0436603060736649	0.00697488566621561	0.125571444047232	0.0439825111239021	0.00552294743465184	0.434443253362701	0.231631743788032	0.333037498575366	13.2540443679773	3.06098022355133	0.985633103889867	0.980150472226669	0.989955178485673	0.984552585240916	-0.605511498860345	-0.790484985457369	0.200300934243622	0.781328602227812	0.132231404958678	0.0871137261947539	0.0170437586076065	0.418125191646627	0.587410421753256	0.225120207594786	0.00648067149229519	0.19666373250048	0.526195833214219	0.127593574170904	0.123974985479336	0.159450969284145	5.46896060020182	0.536877890704349	0.158907493685056	0.133157306874682	4.54687975224149	0.667098394927521	0.25	0.587410421753256	TRUE	0.553670342212674	LGMA
382911	GCA-(LGMA+LAMN+MHNA)/3	GCA	NK.cells	SPP1..macrophages	HLA.B	KLRD1	-0.169	2.24	1.0355	0.539	1	0.291	0.657	0.000628158720593641	up	-0.407339289351731	HLA.B_KLRD1	HLA.B_KLRD1_NK.cells_SPP1..macrophages	1.69305278616675	0.0895879734614028	0.15167716807586	0.937306532264465	0.05	0.0468653266132233	0.397778729953697	0.0480350794940855	0.222906904723891	-0.0453614986834412	-0.268411234813261	0.397270689931167	0.397230670721947	0.328837842164239	0.263946694413318	1.20087970467157	0.536107011014093	0.937791951131872	0.656867588932806	0.885914480776141	0.80149568810636	0.000628158720593641	-0.407339289351731	0.436444043341523	0.0644095544839118	0.00691893232510887	-0.169768962490437	0.459528085148917	0.134411262961194	0.555346868158548	0.861874108015703	10.6540555572117	0.70979386837655	0.215326902840782	0.162375126390293	3.41218780798272	0.425607959786363	0.5	0.459528085148917	TRUE	0.553669531836944	GCA
382912	GCA-(LGMA+LAMN+MHNA)/3	GCA	NK.cells	SPP1..macrophages	HLA.B	KLRD1	-0.169	2.24	1.0355	0.539	1	0.291	0.657	0.00691893232510887	down	-0.169768962490437	HLA.B_KLRD1	HLA.B_KLRD1_NK.cells_SPP1..macrophages	1.69305278616675	0.0895879734614028	0.15167716807586	0.937306532264465	0.05	0.0468653266132233	0.397778729953697	0.0480350794940855	0.222906904723891	-0.0453614986834412	-0.268411234813261	0.397270689931167	0.397230670721947	0.328837842164239	0.263946694413318	1.20087970467157	0.536107011014093	0.937791951131872	0.656867588932806	0.885914480776141	0.80149568810636	0.000628158720593641	-0.407339289351731	0.436444043341523	0.0644095544839118	0.00691893232510887	-0.169768962490437	0.459528085148917	0.134411262961194	0.555346868158548	0.861874108015703	10.6540555572117	0.70979386837655	0.215326902840782	0.162375126390293	3.41218780798272	0.425607959786363	0.5	0.459528085148917	TRUE	0.553669531836944	GCA
382913	LGMA-(LAMN+MHNA+GCA)/3	LGMA	CD4..T.cells	iCAFs	PSEN1	NOTCH2	-0.148	-0.286	-0.217	0.462	1	0.514	1	0.00559356063441657	up	-0.0436472263563609	PSEN1_NOTCH2	PSEN1_NOTCH2_CD4..T.cells_iCAFs	0.187597544720181	0.247952195159811	0.0465152230199598	0.233195138312985	0.310840726551736	0.0724865462215408	0.225262262027145	0.262803994133876	0.244033128080511	-0.0496329876176934	-0.335358024443874	0.406214983191932	0.461781655194493	0.322554826316632	0.233352008964303	-0.0826645479673511	-0.289036881004724	0.341111210923464	0.448055156306144	0.286651095939634	0.243689363995688	0.00559356063441657	-0.0436472263563609	0.502958442048416	0.113021423073606	0.0080479625025986	0.0700310908981309	0.503156641672104	0.151974722455288	0.239691703796	0.318793894137638	5.99347697313135	0.564801387805726	0.738316044902861	0.72777691445144	6.43839434452361	0.865040536801559	1	0.503156641672104	TRUE	0.55366951814856	LAMN
382914	LGMA-(LAMN+MHNA+GCA)/3	LGMA	CD4..T.cells	iCAFs	PSEN1	NOTCH2	-0.148	-0.286	-0.217	0.462	1	0.514	1	0.0080479625025986	down	0.0700310908981309	PSEN1_NOTCH2	PSEN1_NOTCH2_CD4..T.cells_iCAFs	0.187597544720181	0.247952195159811	0.0465152230199598	0.233195138312985	0.310840726551736	0.0724865462215408	0.225262262027145	0.262803994133876	0.244033128080511	-0.0496329876176934	-0.335358024443874	0.406214983191932	0.461781655194493	0.322554826316632	0.233352008964303	-0.0826645479673511	-0.289036881004724	0.341111210923464	0.448055156306144	0.286651095939634	0.243689363995688	0.00559356063441657	-0.0436472263563609	0.502958442048416	0.113021423073606	0.0080479625025986	0.0700310908981309	0.503156641672104	0.151974722455288	0.239691703796	0.318793894137638	5.99347697313135	0.564801387805726	0.738316044902861	0.72777691445144	6.43839434452361	0.865040536801559	1	0.503156641672104	TRUE	0.55366951814856	LAMN
382915	LGMA-(LAMN+MHNA+GCA)/3	LGMA	Fibroblasts	CD8..T.cells	ANGPTL2	ITGA5	-0.0554	-0.153	-0.1042	0.913	1	0.549	0.986	0.0208828746058815	up	-0.815167499767668	ANGPTL2_ITGA5	ANGPTL2_ITGA5_Fibroblasts_CD8..T.cells	0.0802780776239446	0.0722962735751752	0.00580380586198985	0.0994885474705541	0.0960474974683684	0.0095556260113097	0.231631743788032	0.272401410357726	0.252016577072879	-0.00218991892459984	-0.039529222465701	0.449855930846806	0.090883624139587	0.427205058428045	0.416299823915479	-0.0398454312991359	-0.260427655549908	0.400220086237873	0.416052820697089	0.331207330219188	0.258691160618038	0.0208828746058815	-0.815167499767668	0.361857735441069	0.262705604637712	0.00319540527992147	-0.846445601595275	0.336415414488798	0.0764871988066672	0.566019153970585	0.550805130758325	5.094024918497	0.919857121408544	0.130689817945131	0.161329791937623	4.72915204939312	0.500923368193042	1	0.361857735441069	TRUE	0.553667586518501	GCA
382916	LGMA-(LAMN+MHNA+GCA)/3	LGMA	Fibroblasts	CD8..T.cells	ANGPTL2	ITGA5	-0.0554	-0.153	-0.1042	0.913	1	0.549	0.986	0.00319540527992147	down	-0.846445601595275	ANGPTL2_ITGA5	ANGPTL2_ITGA5_Fibroblasts_CD8..T.cells	0.0802780776239446	0.0722962735751752	0.00580380586198985	0.0994885474705541	0.0960474974683684	0.0095556260113097	0.231631743788032	0.272401410357726	0.252016577072879	-0.00218991892459984	-0.039529222465701	0.449855930846806	0.090883624139587	0.427205058428045	0.416299823915479	-0.0398454312991359	-0.260427655549908	0.400220086237873	0.416052820697089	0.331207330219188	0.258691160618038	0.0208828746058815	-0.815167499767668	0.361857735441069	0.262705604637712	0.00319540527992147	-0.846445601595275	0.336415414488798	0.0764871988066672	0.566019153970585	0.550805130758325	5.094024918497	0.919857121408544	0.130689817945131	0.161329791937623	4.72915204939312	0.500923368193042	1	0.361857735441069	TRUE	0.553667586518501	GCA
382917	GCA-(LGMA+LAMN+MHNA)/3	GCA	iCAFs	Endothelial	MIF	ACKR3	0.487	-0.734	-0.1235	0.389	0.857	0.304	1	0.000432342701120803	up	-0.598998216885778	MIF_ACKR3	MIF_ACKR3_iCAFs_Endothelial	0.716725250040882	0.111739490693281	0.0800865144065829	0.591534391534392	0.1233862959285	0.0729872374857479	0.154589017934036	0.391834343333059	0.273211680633548	0.19969454415438	0.410050398674292	0.668520890027213	0.523991515927645	0.693933087882183	0.729190011205379	-0.379570789631175	-0.517126416391246	0.206746316924183	0.643572583542939	0.169331656485807	0.150714157384118	0.000432342701120803	-0.598998216885778	0.401392196961534	0.0624924926283808	0.0110705689153806	-1.43441351724546	0.229442162901575	0.19899510008197	0.35112158559673	0.506766995112812	8.52639206928974	0.452804041336513	0.344766807328967	0.379487992445747	5.63800272433546	0.81337970390267	1	0.401392196961534	TRUE	0.553665750903848	GCA
382918	GCA-(LGMA+LAMN+MHNA)/3	GCA	iCAFs	Endothelial	MIF	ACKR3	0.487	-0.734	-0.1235	0.389	0.857	0.304	1	0.0110705689153806	down	-1.43441351724546	MIF_ACKR3	MIF_ACKR3_iCAFs_Endothelial	0.716725250040882	0.111739490693281	0.0800865144065829	0.591534391534392	0.1233862959285	0.0729872374857479	0.154589017934036	0.391834343333059	0.273211680633548	0.19969454415438	0.410050398674292	0.668520890027213	0.523991515927645	0.693933087882183	0.729190011205379	-0.379570789631175	-0.517126416391246	0.206746316924183	0.643572583542939	0.169331656485807	0.150714157384118	0.000432342701120803	-0.598998216885778	0.401392196961534	0.0624924926283808	0.0110705689153806	-1.43441351724546	0.229442162901575	0.19899510008197	0.35112158559673	0.506766995112812	8.52639206928974	0.452804041336513	0.344766807328967	0.379487992445747	5.63800272433546	0.81337970390267	1	0.401392196961534	TRUE	0.553665750903848	GCA
382919	MHNA-(LGMA+LAMN+GCA)/3	MHNA	SPP1..macrophages	Endothelial	PLA2G2A	ITGB1	3.66	-0.31	1.675	0.352	0.961	0.415	0.998	-0.00108445754277502	up	0.836720367263616	PLA2G2A_ITGB1	PLA2G2A_ITGB1_SPP1..macrophages_Endothelial	0.0358028852895367	0.864555973575488	0.0309535983483069	0.0265700483091787	0.634738313471345	0.0168650276526203	0.718445157367712	0.243146692749466	0.480795925058589	1.65965385167004	0.453457336521869	0.973847446774452	0.557627661277413	0.880262526012486	0.74619817512406	-0.118405090019251	-0.381951903287907	0.331229787998563	0.538604922745239	0.261363636363636	0.201962809917355	-0.00108445754277502	0.836720367263616	0.663965863129837	0.0476428398887275	0.00745851668167027	-0.622949556814428	0.377077664912195	0.142805164363532	0.0427150224609136	0.046686610440763	2.18310834090136	0.214916788298967	0.693286996364282	0.675924239995588	9.02037568436791	0.872986456597606	0.333333333333333	0.663965863129837	TRUE	0.55366452447278	LGMA
382920	MHNA-(LGMA+LAMN+GCA)/3	MHNA	SPP1..macrophages	Endothelial	PLA2G2A	ITGB1	3.66	-0.31	1.675	0.352	0.961	0.415	0.998	0.00745851668167027	down	-0.622949556814428	PLA2G2A_ITGB1	PLA2G2A_ITGB1_SPP1..macrophages_Endothelial	0.0358028852895367	0.864555973575488	0.0309535983483069	0.0265700483091787	0.634738313471345	0.0168650276526203	0.718445157367712	0.243146692749466	0.480795925058589	1.65965385167004	0.453457336521869	0.973847446774452	0.557627661277413	0.880262526012486	0.74619817512406	-0.118405090019251	-0.381951903287907	0.331229787998563	0.538604922745239	0.261363636363636	0.201962809917355	-0.00108445754277502	0.836720367263616	0.663965863129837	0.0476428398887275	0.00745851668167027	-0.622949556814428	0.377077664912195	0.142805164363532	0.0427150224609136	0.046686610440763	2.18310834090136	0.214916788298967	0.693286996364282	0.675924239995588	9.02037568436791	0.872986456597606	0.333333333333333	0.663965863129837	TRUE	0.55366452447278	LGMA
382921	GCA-(LGMA+LAMN+MHNA)/3	GCA	SPP1..macrophages	NK.cells	SARAF	DAG1	-0.487	0.201	-0.143	0.483	0.777	0.709	1	0.00362761121312478	up	-0.32036514885968	SARAF_DAG1	SARAF_DAG1_SPP1..macrophages_NK.cells	0.570544906739965	0.0536492409706997	0.0306093011862978	0.677777777777778	0.0551730296055243	0.0373950533992998	0.0480350794940855	0.397778729953697	0.222906904723891	-0.153917747324014	-0.316052869248488	0.286597566832079	0.444633424043541	0.251720825996478	0.240975668320794	0.0300201067282036	0.149353764816933	0.574402623068631	0.274164570607258	0.582330219187927	0.599645167085879	0.00362761121312478	-0.32036514885968	0.452350446715388	0.0937745470743494	0.00297037448522114	-1.17233337824606	0.277124296397236	0.0729865667363797	0.274917108681409	0.576262624512655	7.62999402908252	0.376990723403077	0.41717810799056	0.314029894147443	4.6622564352885	0.864999571285099	1	0.452350446715388	TRUE	0.553663864374047	LGMA
382922	GCA-(LGMA+LAMN+MHNA)/3	GCA	SPP1..macrophages	NK.cells	SARAF	DAG1	-0.487	0.201	-0.143	0.483	0.777	0.709	1	0.00297037448522114	down	-1.17233337824606	SARAF_DAG1	SARAF_DAG1_SPP1..macrophages_NK.cells	0.570544906739965	0.0536492409706997	0.0306093011862978	0.677777777777778	0.0551730296055243	0.0373950533992998	0.0480350794940855	0.397778729953697	0.222906904723891	-0.153917747324014	-0.316052869248488	0.286597566832079	0.444633424043541	0.251720825996478	0.240975668320794	0.0300201067282036	0.149353764816933	0.574402623068631	0.274164570607258	0.582330219187927	0.599645167085879	0.00362761121312478	-0.32036514885968	0.452350446715388	0.0937745470743494	0.00297037448522114	-1.17233337824606	0.277124296397236	0.0729865667363797	0.274917108681409	0.576262624512655	7.62999402908252	0.376990723403077	0.41717810799056	0.314029894147443	4.6622564352885	0.864999571285099	1	0.452350446715388	TRUE	0.553663864374047	LGMA
