## Supplementary Table 6 for "Integrated characterization of cell types, states and molecular programs in disseminated appendiceal neoplasms": TableS6_Multinichenet_min5_group_prioritization_tbl.csv (part 349 of 750)

	contrast	group	sender	receiver	ligand	receptor	lfc_ligand	lfc_receptor	ligand_receptor_lfc_avg	p_val_ligand	p_adj_ligand	p_val_receptor	p_adj_receptor	activity	direction_regulation	activity_scaled	lr_interaction	id	avg_ligand_group	avg_receptor_group	ligand_receptor_prod_group	fraction_ligand_group	fraction_receptor_group	ligand_receptor_fraction_prod_group	rel_abundance_scaled_sender	rel_abundance_scaled_receiver	sender_receiver_rel_abundance_avg	lfc_pval_ligand	p_val_ligand_adapted	scaled_lfc_ligand	scaled_p_val_ligand	scaled_lfc_pval_ligand	scaled_p_val_ligand_adapted	lfc_pval_receptor	p_val_receptor_adapted	scaled_lfc_receptor	scaled_p_val_receptor	scaled_lfc_pval_receptor	scaled_p_val_receptor_adapted	activity_up	activity_scaled_up	scaled_activity_scaled_up	scaled_activity_up	activity_down	activity_scaled_down	scaled_activity_scaled_down	scaled_activity_down	scaled_avg_exprs_ligand	scaled_avg_frq_ligand	pb_ligand_group	scaled_pb_ligand	scaled_avg_exprs_receptor	scaled_avg_frq_receptor	pb_receptor_group	scaled_pb_receptor	fraction_expressing_ligand_receptor	max_scaled_activity	na.rm	prioritization_score	top_group
382923	GCA-(LGMA+LAMN+MHNA)/3	GCA	Fibroblasts	CD4..T.cells	APOA1	LDLR	-1.75	0.259	-0.7455	0.126	1	0.442	1	0.000189800006218935	up	-0.155132795577739	APOA1_LDLR	APOA1_LDLR_Fibroblasts_CD4..T.cells	0.0405088810747653	0.142721225087722	0.00578147713392334	0.0434475172847266	0.183841712169711	0.00798746596714723	0.570070300444639	0.3059809126524	0.438025606548519	-1.57435154604426	-0.899629454882437	0.10621098127101	0.771190171282215	0.0884024331679206	0.0898431246998559	0.0918356322385852	0.354577730650908	0.599330758174632	0.515181458857348	0.651410348544736	0.727632051742724	0.000189800006218935	-0.155132795577739	0.482569227227002	0.0601179711260756	0.0167285804198536	0.726984067516314	0.622680843891605	0.287012460341442	0.755508251915703	0.733479126398347	3.60234867755871	0.757551372958202	0.271123661439495	0.339950906191399	5.65070177257106	0.653400080946328	0.5	0.622680843891605	TRUE	0.553661955589136	LGMA
382924	GCA-(LGMA+LAMN+MHNA)/3	GCA	Fibroblasts	CD4..T.cells	APOA1	LDLR	-1.75	0.259	-0.7455	0.126	1	0.442	1	0.0167285804198536	down	0.726984067516314	APOA1_LDLR	APOA1_LDLR_Fibroblasts_CD4..T.cells	0.0405088810747653	0.142721225087722	0.00578147713392334	0.0434475172847266	0.183841712169711	0.00798746596714723	0.570070300444639	0.3059809126524	0.438025606548519	-1.57435154604426	-0.899629454882437	0.10621098127101	0.771190171282215	0.0884024331679206	0.0898431246998559	0.0918356322385852	0.354577730650908	0.599330758174632	0.515181458857348	0.651410348544736	0.727632051742724	0.000189800006218935	-0.155132795577739	0.482569227227002	0.0601179711260756	0.0167285804198536	0.726984067516314	0.622680843891605	0.287012460341442	0.755508251915703	0.733479126398347	3.60234867755871	0.757551372958202	0.271123661439495	0.339950906191399	5.65070177257106	0.653400080946328	0.5	0.622680843891605	TRUE	0.553661955589136	LGMA
382925	GCA-(LGMA+LAMN+MHNA)/3	GCA	SPP1..macrophages	C1Qhi.monocytes	SIGLEC1	SPN	1.86	-1.01	0.425	0.173	0.593	0.422	0.818	0.0136974126415754	up	-0.398902986114213	SIGLEC1_SPN	SIGLEC1_SPN_SPP1..macrophages_C1Qhi.monocytes	0.254153966205313	0.0279044758679527	0.00709203321672063	0.316666666666667	0.0402576489533011	0.0127482555018787	0.0480350794940855	0.0295087282581602	0.0387719038761229	1.41723424818044	0.761953896871205	0.893969105170482	0.721606371058108	0.868777012966224	0.83458059868737	-0.378434424528709	-0.374687549038326	0.157900646784046	0.532743442328423	0.169578692058929	0.204725116780453	0.0136974126415754	-0.398902986114213	0.437986930014746	0.192359087109554	0.00972733967013192	0.0953921759848649	0.507770767142723	0.178099509414356	0.948363962011988	0.957934306569343	6.47741632360769	0.996456584841506	0.118223926423521	0.138070580568376	3.24932918237525	0.49531758788498	0	0.507770767142723	TRUE	0.553660486105524	GCA
382926	GCA-(LGMA+LAMN+MHNA)/3	GCA	SPP1..macrophages	C1Qhi.monocytes	SIGLEC1	SPN	1.86	-1.01	0.425	0.173	0.593	0.422	0.818	0.00972733967013192	down	0.0953921759848649	SIGLEC1_SPN	SIGLEC1_SPN_SPP1..macrophages_C1Qhi.monocytes	0.254153966205313	0.0279044758679527	0.00709203321672063	0.316666666666667	0.0402576489533011	0.0127482555018787	0.0480350794940855	0.0295087282581602	0.0387719038761229	1.41723424818044	0.761953896871205	0.893969105170482	0.721606371058108	0.868777012966224	0.83458059868737	-0.378434424528709	-0.374687549038326	0.157900646784046	0.532743442328423	0.169578692058929	0.204725116780453	0.0136974126415754	-0.398902986114213	0.437986930014746	0.192359087109554	0.00972733967013192	0.0953921759848649	0.507770767142723	0.178099509414356	0.948363962011988	0.957934306569343	6.47741632360769	0.996456584841506	0.118223926423521	0.138070580568376	3.24932918237525	0.49531758788498	0	0.507770767142723	TRUE	0.553660486105524	GCA
382927	LAMN-(LGMA+MHNA+GCA)/3	LAMN	B.cells	Fibroblasts	MPDZ	CLDN1	0.536	0.42	0.478	0.66	1	0.506	1	0.0198460848454747	up	1.07744342991852	MPDZ_CLDN1	MPDZ_CLDN1_B.cells_Fibroblasts	0.00662595777319943	0.11269291310263	0.000746698483556861	0.00837028824833703	0.130922466222368	0.00109585878046439	0.176990542322262	0.20634857114243	0.191669556732346	0.0967244505495584	0.180456064458131	0.683728189530975	0.29978389627021	0.638066271810469	0.609172402753322	0.124256782927284	0.295849483160201	0.666165109593963	0.455017067912325	0.675574919151994	0.694911067193676	0.0198460848454747	1.07744342991852	0.707990881535522	0.252555310973119	0.00312681956072058	0.741411214059466	0.625305678913665	0.0754202631967294	0.0142181170270024	0.0158543143562037	1.56639758158422	0.201447930515252	0.409679105330768	0.445636276638427	5.44012636482119	0.808702012626164	0	0.707990881535522	TRUE	0.553659856220528	LGMA
382928	LAMN-(LGMA+MHNA+GCA)/3	LAMN	B.cells	Fibroblasts	MPDZ	CLDN1	0.536	0.42	0.478	0.66	1	0.506	1	0.00312681956072058	down	0.741411214059466	MPDZ_CLDN1	MPDZ_CLDN1_B.cells_Fibroblasts	0.00662595777319943	0.11269291310263	0.000746698483556861	0.00837028824833703	0.130922466222368	0.00109585878046439	0.176990542322262	0.20634857114243	0.191669556732346	0.0967244505495584	0.180456064458131	0.683728189530975	0.29978389627021	0.638066271810469	0.609172402753322	0.124256782927284	0.295849483160201	0.666165109593963	0.455017067912325	0.675574919151994	0.694911067193676	0.0198460848454747	1.07744342991852	0.707990881535522	0.252555310973119	0.00312681956072058	0.741411214059466	0.625305678913665	0.0754202631967294	0.0142181170270024	0.0158543143562037	1.56639758158422	0.201447930515252	0.409679105330768	0.445636276638427	5.44012636482119	0.808702012626164	0	0.707990881535522	TRUE	0.553659856220528	LGMA
382929	LAMN-(LGMA+MHNA+GCA)/3	LAMN	C1Qhi.monocytes	C1Qhi.monocytes	COL24A1	ITGB1	1	-0.0368	0.4816	0.335	0.737	0.929	0.985	0.0585541325770537	up	0.690095551973938	COL24A1_ITGB1	COL24A1_ITGB1_C1Qhi.monocytes_C1Qhi.monocytes	0.0233755178724098	0.495583348803069	0.0115845174272149	0.0298426980979978	0.588264450205887	0.0175553983892789	0.637645667210595	0.637645667210595	0.637645667210595	0.474955192963155	0.474955192963155	0.791219785497039	0.572554826316632	0.77157035376981	0.754242036177365	-0.00117702172503398	-0.0319842860063582	0.456476823571685	0.0764238232123608	0.436309737693137	0.425238052461373	0.0585541325770537	0.690095551973938	0.637150151661792	0.631511649724439	0.0146009869255635	-0.139073940336328	0.465112652333567	0.253915114582318	0.0369743814308566	0.0654769337813635	2.7441788580577	0.316442143277714	0.314537193753941	0.605307622249574	7.66233835007122	0.627942694180972	0.5	0.637150151661792	TRUE	0.553658788722584	LGMA
382930	LAMN-(LGMA+MHNA+GCA)/3	LAMN	C1Qhi.monocytes	C1Qhi.monocytes	COL24A1	ITGB1	1	-0.0368	0.4816	0.335	0.737	0.929	0.985	0.0146009869255635	down	-0.139073940336328	COL24A1_ITGB1	COL24A1_ITGB1_C1Qhi.monocytes_C1Qhi.monocytes	0.0233755178724098	0.495583348803069	0.0115845174272149	0.0298426980979978	0.588264450205887	0.0175553983892789	0.637645667210595	0.637645667210595	0.637645667210595	0.474955192963155	0.474955192963155	0.791219785497039	0.572554826316632	0.77157035376981	0.754242036177365	-0.00117702172503398	-0.0319842860063582	0.456476823571685	0.0764238232123608	0.436309737693137	0.425238052461373	0.0585541325770537	0.690095551973938	0.637150151661792	0.631511649724439	0.0146009869255635	-0.139073940336328	0.465112652333567	0.253915114582318	0.0369743814308566	0.0654769337813635	2.7441788580577	0.316442143277714	0.314537193753941	0.605307622249574	7.66233835007122	0.627942694180972	0.5	0.637150151661792	TRUE	0.553658788722584	LGMA
382931	MHNA-(LGMA+LAMN+GCA)/3	MHNA	NK.cells	NK.cells	CCL3L1	CCR5	-1.19	0.691	-0.2495	0.304	1	0.199	1	0.00394214283206012	up	0.151569221275906	CCL3L1_CCR5	CCL3L1_CCR5_NK.cells_NK.cells	0.0345542296336851	0.0945032707976136	0.00326548772027506	0.0253163165706726	0.0990996523240243	0.00250883817027859	0.220650162690461	0.220650162690461	0.220650162690461	-0.615380435505583	-0.517126416391246	0.156455098447255	0.597346726428686	0.151232591643989	0.170301744837522	0.484492524200893	0.701146923590293	0.751953826805605	0.743734279554438	0.800664750269493	0.849420589292131	0.00394214283206012	0.151569221275906	0.538660911123527	0.0968538486077104	0.0259477357083509	0.0306290548686901	0.495987944535688	0.430427812479589	0.0471368909369161	0.0487018020812673	3.31378718455006	0.374730068354032	1.001	0.844354232970887	5.15952485708448	1.001	0.333333333333333	0.538660911123527	TRUE	0.553658777424633	GCA
382932	MHNA-(LGMA+LAMN+GCA)/3	MHNA	NK.cells	NK.cells	CCL3L1	CCR5	-1.19	0.691	-0.2495	0.304	1	0.199	1	0.0259477357083509	down	0.0306290548686901	CCL3L1_CCR5	CCL3L1_CCR5_NK.cells_NK.cells	0.0345542296336851	0.0945032707976136	0.00326548772027506	0.0253163165706726	0.0990996523240243	0.00250883817027859	0.220650162690461	0.220650162690461	0.220650162690461	-0.615380435505583	-0.517126416391246	0.156455098447255	0.597346726428686	0.151232591643989	0.170301744837522	0.484492524200893	0.701146923590293	0.751953826805605	0.743734279554438	0.800664750269493	0.849420589292131	0.00394214283206012	0.151569221275906	0.538660911123527	0.0968538486077104	0.0259477357083509	0.0306290548686901	0.495987944535688	0.430427812479589	0.0471368909369161	0.0487018020812673	3.31378718455006	0.374730068354032	1.001	0.844354232970887	5.15952485708448	1.001	0.333333333333333	0.538660911123527	TRUE	0.553658777424633	GCA
382933	LGMA-(LAMN+MHNA+GCA)/3	LGMA	Fibroblasts	CD8..T.cells	HLA.DPB1	CD4	-0.00451	-0.283	-0.143755	0.994	1	0.452	0.974	0.02240488950794	up	-0.518012158740061	HLA.DPB1_CD4	HLA.DPB1_CD4_Fibroblasts_CD8..T.cells	0.195704636123268	0.0607731548134904	0.0118935881488372	0.164715477459765	0.0756671365030202	0.0124635485171081	0.231631743788032	0.272401410357726	0.252016577072879	-1.1787406368117e-05	-0.00261361560268669	0.472626860893229	0.0243116696014087	0.453137506002881	0.452657275492236	-0.0975958229483788	-0.344861565188618	0.342009522098455	0.506759791591807	0.275197628458498	0.216380704275961	0.02240488950794	-0.518012158740061	0.416203460415673	0.27760630949394	0.00575499610462576	0.872375313187945	0.649132923822892	0.116304796836776	0.0836720909592666	0.161267544938814	7.00097324843245	0.587639062016268	0.106394674381416	0.110539601989844	4.61770641937534	0.566507222289942	1	0.649132923822892	TRUE	0.55365752536528	LAMN
382934	LGMA-(LAMN+MHNA+GCA)/3	LGMA	Fibroblasts	CD8..T.cells	HLA.DPB1	CD4	-0.00451	-0.283	-0.143755	0.994	1	0.452	0.974	0.00575499610462576	down	0.872375313187945	HLA.DPB1_CD4	HLA.DPB1_CD4_Fibroblasts_CD8..T.cells	0.195704636123268	0.0607731548134904	0.0118935881488372	0.164715477459765	0.0756671365030202	0.0124635485171081	0.231631743788032	0.272401410357726	0.252016577072879	-1.1787406368117e-05	-0.00261361560268669	0.472626860893229	0.0243116696014087	0.453137506002881	0.452657275492236	-0.0975958229483788	-0.344861565188618	0.342009522098455	0.506759791591807	0.275197628458498	0.216380704275961	0.02240488950794	-0.518012158740061	0.416203460415673	0.27760630949394	0.00575499610462576	0.872375313187945	0.649132923822892	0.116304796836776	0.0836720909592666	0.161267544938814	7.00097324843245	0.587639062016268	0.106394674381416	0.110539601989844	4.61770641937534	0.566507222289942	1	0.649132923822892	TRUE	0.55365752536528	LAMN
382935	MHNA-(LGMA+LAMN+GCA)/3	MHNA	Epithelial	iCAFs	FURIN	ADAMTS1	-0.424	1.1	0.338	0.694	1	0.107	0.731	0.0298927922910592	up	-0.502069308044797	FURIN_ADAMTS1	FURIN_ADAMTS1_Epithelial_iCAFs	0.0417965794559795	0.254160622866823	0.0106230446682344	0.0377877257422712	NA	NA	0.197703809143393	0.001	0.0993519045716963	-0.0672635845271415	-0.158640529545145	0.303965903633744	0.270609892748519	0.305226508724188	0.323795421802465	1.06767784454627	0.97061622231479	0.835070068271649	0.843087495508444	0.875494071146245	0.90298239310097	0.0298927922910592	-0.502069308044797	0.419119193904426	0.350913758200574	-0.000742429614492481	-0.353094448930131	0.426174354679496	0.0152293112484772	0.327299008282343	0.215400455574906	4.39545445259597	0.651600507776161	0.319916990740489	NA	7.04797129236546	0.784432497348679	0	0.426174354679496	TRUE	0.553657136947046	LGMA
382936	MHNA-(LGMA+LAMN+GCA)/3	MHNA	Epithelial	iCAFs	FURIN	ADAMTS1	-0.424	1.1	0.338	0.694	1	0.107	0.731	-0.000742429614492481	down	-0.353094448930131	FURIN_ADAMTS1	FURIN_ADAMTS1_Epithelial_iCAFs	0.0417965794559795	0.254160622866823	0.0106230446682344	0.0377877257422712	NA	NA	0.197703809143393	0.001	0.0993519045716963	-0.0672635845271415	-0.158640529545145	0.303965903633744	0.270609892748519	0.305226508724188	0.323795421802465	1.06767784454627	0.97061622231479	0.835070068271649	0.843087495508444	0.875494071146245	0.90298239310097	0.0298927922910592	-0.502069308044797	0.419119193904426	0.350913758200574	-0.000742429614492481	-0.353094448930131	0.426174354679496	0.0152293112484772	0.327299008282343	0.215400455574906	4.39545445259597	0.651600507776161	0.319916990740489	NA	7.04797129236546	0.784432497348679	0	0.426174354679496	TRUE	0.553657136947046	LGMA
382937	MHNA-(LGMA+LAMN+GCA)/3	MHNA	SPP1..macrophages	Macrophages	BGN	TLR2	2.94	-2.22	0.36	0.095	0.821	0.000858	0.0638	-0.00138093236793264	up	0.401887611856915	BGN_TLR2	BGN_TLR2_SPP1..macrophages_Macrophages	0.0572957871444401	0.173403970473058	0.00993531698222514	0.0385668276972625	0.195025313669381	0.0075215076688916	0.718445157367712	0.0345408446629282	0.37649300101532	3.00549260045079	1.02227639471115	0.952016968144709	0.807927805346566	0.92484392508404	0.880462622058588	-6.80765822097587	-3.06651271215129	0.064700862378728	0.992858426158821	0.010600071864894	0.00143729787998563	-0.00138093236793264	0.401887611856915	0.584440786267475	0.0447403164896461	0.0409770610515927	1.77591962222705	0.813521269034145	0.664227539141002	0.0438726968840308	0.0504849316685853	4.24173570594827	0.415129344473265	0.186739813958797	0.233590211300497	6.23850023001117	0.700487509816249	0.333333333333333	0.813521269034145	TRUE	0.553657030040242	LGMA
382938	MHNA-(LGMA+LAMN+GCA)/3	MHNA	SPP1..macrophages	Macrophages	BGN	TLR2	2.94	-2.22	0.36	0.095	0.821	0.000858	0.0638	0.0409770610515927	down	1.77591962222705	BGN_TLR2	BGN_TLR2_SPP1..macrophages_Macrophages	0.0572957871444401	0.173403970473058	0.00993531698222514	0.0385668276972625	0.195025313669381	0.0075215076688916	0.718445157367712	0.0345408446629282	0.37649300101532	3.00549260045079	1.02227639471115	0.952016968144709	0.807927805346566	0.92484392508404	0.880462622058588	-6.80765822097587	-3.06651271215129	0.064700862378728	0.992858426158821	0.010600071864894	0.00143729787998563	-0.00138093236793264	0.401887611856915	0.584440786267475	0.0447403164896461	0.0409770610515927	1.77591962222705	0.813521269034145	0.664227539141002	0.0438726968840308	0.0504849316685853	4.24173570594827	0.415129344473265	0.186739813958797	0.233590211300497	6.23850023001117	0.700487509816249	0.333333333333333	0.813521269034145	TRUE	0.553657030040242	LGMA
382939	MHNA-(LGMA+LAMN+GCA)/3	MHNA	Endothelial	CD4..T.cells	TGFB1	APP	0.249	-0.123	0.063	0.556	1	0.594	1	0.0100236978785287	up	-1.13084208202721	TGFB1_APP	TGFB1_APP_Endothelial_CD4..T.cells	0.162606576581892	0.0763689818141982	0.0124180986898515	0.176150144475936	0.0959617152552243	0.0169036700063664	0.243146692749466	0.415346021722053	0.329246357235759	0.0634763768960677	0.254925208417943	0.583340003201537	0.383784216423883	0.6108932287498	0.65413398431247	-0.0278242672673132	-0.226213555018806	0.414368487243981	0.377447897951851	0.351509162773985	0.276971793029105	0.0100236978785287	-1.13084208202721	0.304125089715694	0.156392987608104	0.00681256937207829	2.69222626514522	0.980231557869439	0.132756655799694	0.0810346994139088	0.171513185577045	6.15762773788379	0.311854447401537	0.0424600557333308	0.0803839815120028	5.01626637272907	0.288612434815906	1	0.980231557869439	TRUE	0.553655558905532	GCA
382940	MHNA-(LGMA+LAMN+GCA)/3	MHNA	Endothelial	CD4..T.cells	TGFB1	APP	0.249	-0.123	0.063	0.556	1	0.594	1	0.00681256937207829	down	2.69222626514522	TGFB1_APP	TGFB1_APP_Endothelial_CD4..T.cells	0.162606576581892	0.0763689818141982	0.0124180986898515	0.176150144475936	0.0959617152552243	0.0169036700063664	0.243146692749466	0.415346021722053	0.329246357235759	0.0634763768960677	0.254925208417943	0.583340003201537	0.383784216423883	0.6108932287498	0.65413398431247	-0.0278242672673132	-0.226213555018806	0.414368487243981	0.377447897951851	0.351509162773985	0.276971793029105	0.0100236978785287	-1.13084208202721	0.304125089715694	0.156392987608104	0.00681256937207829	2.69222626514522	0.980231557869439	0.132756655799694	0.0810346994139088	0.171513185577045	6.15762773788379	0.311854447401537	0.0424600557333308	0.0803839815120028	5.01626637272907	0.288612434815906	1	0.980231557869439	TRUE	0.553655558905532	GCA
382941	GCA-(LGMA+LAMN+MHNA)/3	GCA	Endothelial	NK.cells	LTF	BTN3A3	0.713	-0.673	0.02	0.628	1	0.243	1	0.00187185470244689	up	-1.13390965340402	LTF_BTN3A3	LTF_BTN3A3_Endothelial_NK.cells	0.0133539900123531	0.0370464828938251	0.000494718362556951	0.0188058589870904	0.0432276371140567	0.000812932847912064	0.391834343333059	0.397778729953697	0.394806536643378	0.144054774015379	0.202040356262804	0.732251480710741	0.324815911637586	0.667160236913719	0.622798943492877	-0.413486977868336	-0.614393726401688	0.2199964067553	0.701536112109235	0.162639238232124	0.124236435501258	0.00187185470244689	-1.13390965340402	0.303564072068131	0.0765854843853915	0.00665951684369881	0.995562981261055	0.671545346437238	0.130375734601787	0.399000871808833	0.602279221127781	2.26847513133388	0.757736761963512	0.339766284832308	0.304612521000395	4.0652320892361	0.766180517764967	0	0.671545346437238	TRUE	0.553655319890146	MHNA
382942	GCA-(LGMA+LAMN+MHNA)/3	GCA	Endothelial	NK.cells	LTF	BTN3A3	0.713	-0.673	0.02	0.628	1	0.243	1	0.00665951684369881	down	0.995562981261055	LTF_BTN3A3	LTF_BTN3A3_Endothelial_NK.cells	0.0133539900123531	0.0370464828938251	0.000494718362556951	0.0188058589870904	0.0432276371140567	0.000812932847912064	0.391834343333059	0.397778729953697	0.394806536643378	0.144054774015379	0.202040356262804	0.732251480710741	0.324815911637586	0.667160236913719	0.622798943492877	-0.413486977868336	-0.614393726401688	0.2199964067553	0.701536112109235	0.162639238232124	0.124236435501258	0.00187185470244689	-1.13390965340402	0.303564072068131	0.0765854843853915	0.00665951684369881	0.995562981261055	0.671545346437238	0.130375734601787	0.399000871808833	0.602279221127781	2.26847513133388	0.757736761963512	0.339766284832308	0.304612521000395	4.0652320892361	0.766180517764967	0	0.671545346437238	TRUE	0.553655319890146	MHNA
382943	MHNA-(LGMA+LAMN+GCA)/3	MHNA	B.cells	Endothelial	COL4A4	ITGA10	0.727	-1.29	-0.2815	0.15	0.998	0.158	0.959	-0.00292676290561732	up	-0.591149997655903	COL4A4_ITGA10	COL4A4_ITGA10_B.cells_Endothelial	0.107843561974664	0.0218390858024989	0.00235520480321178	0.128200918896453	0.027668661152824	0.00354714778442664	0.714769094866929	0.243146692749466	0.478957893808198	0.59898165466652	0.823908740944319	0.736213382423563	0.745157675684328	0.792660477028974	0.846246198175124	-1.03373235782879	-0.801342913045577	0.123450413223141	0.785842615882142	0.0944125044915559	0.0850925260510241	-0.00292676290561732	-0.591149997655903	0.402827530960016	0.0296064537602929	0.0094593928368318	0.492740628990149	0.580063242462782	0.173931265334556	0.891255471282304	0.89892076234969	5.26638818329468	0.952945520029605	0.18942340406626	0.195253760723358	2.43906687669175	0.449923888176476	0.333333333333333	0.580063242462782	TRUE	0.553654650413083	LAMN
382944	MHNA-(LGMA+LAMN+GCA)/3	MHNA	B.cells	Endothelial	COL4A4	ITGA10	0.727	-1.29	-0.2815	0.15	0.998	0.158	0.959	0.0094593928368318	down	0.492740628990149	COL4A4_ITGA10	COL4A4_ITGA10_B.cells_Endothelial	0.107843561974664	0.0218390858024989	0.00235520480321178	0.128200918896453	0.027668661152824	0.00354714778442664	0.714769094866929	0.243146692749466	0.478957893808198	0.59898165466652	0.823908740944319	0.736213382423563	0.745157675684328	0.792660477028974	0.846246198175124	-1.03373235782879	-0.801342913045577	0.123450413223141	0.785842615882142	0.0944125044915559	0.0850925260510241	-0.00292676290561732	-0.591149997655903	0.402827530960016	0.0296064537602929	0.0094593928368318	0.492740628990149	0.580063242462782	0.173931265334556	0.891255471282304	0.89892076234969	5.26638818329468	0.952945520029605	0.18942340406626	0.195253760723358	2.43906687669175	0.449923888176476	0.333333333333333	0.580063242462782	TRUE	0.553654650413083	LAMN
382945	LGMA-(LAMN+MHNA+GCA)/3	LGMA	Tregs	B.cells	CD320	TMEM167A	0.0589	0.534	0.29645	0.939	1	0.0671	0.401	0.0953283772913156	up	0.0855593373590851	CD320_TMEM167A	CD320_TMEM167A_Tregs_B.cells	0.0469844653025678	0.091614376827499	0.004304452509268	0.0460446586757761	0.112735812534571	0.00519088200869061	0.204322685818432	0.35586775780378	0.280095221811106	0.00160999661552607	0.0273344077338891	0.502020970065632	0.0684728669761486	0.499159596606371	0.49715863614535	0.626530174229758	1.17327747983101	0.705600970176069	0.889979338842975	0.824604743083004	0.929415199425081	0.0953283772913156	0.0855593373590851	0.52658858900223	0.991535829551327	0.0014611967195027	0.178009836660704	0.522801995149869	0.0495094417789963	0.28684228802413	0.215401912912323	4.02661859343276	0.666440544113559	0.105848414914074	0.176025095102733	5.45914217742674	0.284967678346176	0.5	0.52658858900223	TRUE	0.553653581703278	LGMA
382946	LGMA-(LAMN+MHNA+GCA)/3	LGMA	Tregs	B.cells	CD320	TMEM167A	0.0589	0.534	0.29645	0.939	1	0.0671	0.401	0.0014611967195027	down	0.178009836660704	CD320_TMEM167A	CD320_TMEM167A_Tregs_B.cells	0.0469844653025678	0.091614376827499	0.004304452509268	0.0460446586757761	0.112735812534571	0.00519088200869061	0.204322685818432	0.35586775780378	0.280095221811106	0.00160999661552607	0.0273344077338891	0.502020970065632	0.0684728669761486	0.499159596606371	0.49715863614535	0.626530174229758	1.17327747983101	0.705600970176069	0.889979338842975	0.824604743083004	0.929415199425081	0.0953283772913156	0.0855593373590851	0.52658858900223	0.991535829551327	0.0014611967195027	0.178009836660704	0.522801995149869	0.0495094417789963	0.28684228802413	0.215401912912323	4.02661859343276	0.666440544113559	0.105848414914074	0.176025095102733	5.45914217742674	0.284967678346176	0.5	0.52658858900223	TRUE	0.553653581703278	LGMA
382947	LGMA-(LAMN+MHNA+GCA)/3	LGMA	NK.cells	Tregs	ADAM17	NOTCH2	-0.085	0.0774	-0.0038	0.915	1	0.882	1	0.012888657182287	up	-0.607566535872277	ADAM17_NOTCH2	ADAM17_NOTCH2_NK.cells_Tregs	0.170234077191653	0.102222866257095	0.0174018153051624	0.18337996255888	0.106005558622631	0.0194392953712512	0.260586388381787	0.204322685818432	0.232454537100109	-0.0032792070043519	-0.0385789059335517	0.435809188410437	0.0894429326076517	0.420962061789659	0.417060188890668	0.00422073151079715	0.0545314148681803	0.511026769673015	0.118195292849443	0.514283147682357	0.520908192597916	0.012888657182287	-0.607566535872277	0.399825166379063	0.184441276066166	0.00153163052989803	-0.440170342985605	0.41033200805812	0.0506051267310527	0.131962067300457	0.171073078620366	6.07629478488172	0.464283178772231	0.304451598426842	0.248189492030413	5.48727817026964	0.728067227450608	1	0.41033200805812	TRUE	0.553651742557632	MHNA
382948	LGMA-(LAMN+MHNA+GCA)/3	LGMA	NK.cells	Tregs	ADAM17	NOTCH2	-0.085	0.0774	-0.0038	0.915	1	0.882	1	0.00153163052989803	down	-0.440170342985605	ADAM17_NOTCH2	ADAM17_NOTCH2_NK.cells_Tregs	0.170234077191653	0.102222866257095	0.0174018153051624	0.18337996255888	0.106005558622631	0.0194392953712512	0.260586388381787	0.204322685818432	0.232454537100109	-0.0032792070043519	-0.0385789059335517	0.435809188410437	0.0894429326076517	0.420962061789659	0.417060188890668	0.00422073151079715	0.0545314148681803	0.511026769673015	0.118195292849443	0.514283147682357	0.520908192597916	0.012888657182287	-0.607566535872277	0.399825166379063	0.184441276066166	0.00153163052989803	-0.440170342985605	0.41033200805812	0.0506051267310527	0.131962067300457	0.171073078620366	6.07629478488172	0.464283178772231	0.304451598426842	0.248189492030413	5.48727817026964	0.728067227450608	1	0.41033200805812	TRUE	0.553651742557632	MHNA
382949	LGMA-(LAMN+MHNA+GCA)/3	LGMA	C1Qhi.monocytes	CD4..T.cells	SIGLEC7	CD4	-0.111	-0.0571	-0.08405	0.858	0.997	0.779	1	0.0208233105804081	up	0.579887697115609	SIGLEC7_CD4	SIGLEC7_CD4_C1Qhi.monocytes_CD4..T.cells	0.0313463560020133	0.178315929253131	0.00558955459919847	0.0420637030847235	0.226243309898661	0.00951663141248236	0.475378729342036	0.225262262027145	0.350320495684591	-0.0073829110487937	-0.0665127121512946	0.423023051064511	0.135905234512566	0.403473667360333	0.391507923803426	-0.00619321116689657	-0.108462542327436	0.446438196191161	0.210182357168523	0.40702479338843	0.356651994250808	0.0208233105804081	0.579887697115609	0.616994613654432	0.262122465824532	0.00798924360516702	0.497437827499852	0.580917837729903	0.151061277449885	0.443932607484554	0.674019249355577	3.80031375672837	0.748840101156523	0.310240969278784	0.340510469341244	6.0784741202422	0.745400077293017	0.25	0.616994613654432	TRUE	0.553644613592532	MHNA
382950	LGMA-(LAMN+MHNA+GCA)/3	LGMA	C1Qhi.monocytes	CD4..T.cells	SIGLEC7	CD4	-0.111	-0.0571	-0.08405	0.858	0.997	0.779	1	0.00798924360516702	down	0.497437827499852	SIGLEC7_CD4	SIGLEC7_CD4_C1Qhi.monocytes_CD4..T.cells	0.0313463560020133	0.178315929253131	0.00558955459919847	0.0420637030847235	0.226243309898661	0.00951663141248236	0.475378729342036	0.225262262027145	0.350320495684591	-0.0073829110487937	-0.0665127121512946	0.423023051064511	0.135905234512566	0.403473667360333	0.391507923803426	-0.00619321116689657	-0.108462542327436	0.446438196191161	0.210182357168523	0.40702479338843	0.356651994250808	0.0208233105804081	0.579887697115609	0.616994613654432	0.262122465824532	0.00798924360516702	0.497437827499852	0.580917837729903	0.151061277449885	0.443932607484554	0.674019249355577	3.80031375672837	0.748840101156523	0.310240969278784	0.340510469341244	6.0784741202422	0.745400077293017	0.25	0.616994613654432	TRUE	0.553644613592532	MHNA
382951	MHNA-(LGMA+LAMN+GCA)/3	MHNA	Fibroblasts	Fibroblasts	HLA.DRA	CD81	0.284	-0.581	-0.1485	0.696	1	0.391	1	-0.0015224234702623	up	-0.394982091365085	HLA.DRA_CD81	HLA.DRA_CD81_Fibroblasts_Fibroblasts	0.578353525236954	0.820361355230062	0.474458881765472	0.454116998969329	0.535916290530855	0.243368697554647	0.310731215249496	0.310731215249496	0.310731215249496	0.0446989759506004	0.157390760389438	0.597166639987194	0.269109172402753	0.590843604930367	0.593564911157356	-0.236945303953001	-0.407823242604133	0.24299317283507	0.560052102048149	0.20899209486166	0.191317822493712	-0.0015224234702623	-0.394982091365085	0.438704009058164	0.0433551019607048	0.00676095013829965	-0.53212971858151	0.393601174351749	0.131953654835093	0.163603022042769	0.452656878679384	8.28850487340932	0.516337978543673	0.613196716452116	0.57429615879608	8.91540938905164	0.777477297516491	1	0.438704009058164	TRUE	0.553643737882726	LGMA
382952	MHNA-(LGMA+LAMN+GCA)/3	MHNA	Fibroblasts	Fibroblasts	HLA.DRA	CD81	0.284	-0.581	-0.1485	0.696	1	0.391	1	0.00676095013829965	down	-0.53212971858151	HLA.DRA_CD81	HLA.DRA_CD81_Fibroblasts_Fibroblasts	0.578353525236954	0.820361355230062	0.474458881765472	0.454116998969329	0.535916290530855	0.243368697554647	0.310731215249496	0.310731215249496	0.310731215249496	0.0446989759506004	0.157390760389438	0.597166639987194	0.269109172402753	0.590843604930367	0.593564911157356	-0.236945303953001	-0.407823242604133	0.24299317283507	0.560052102048149	0.20899209486166	0.191317822493712	-0.0015224234702623	-0.394982091365085	0.438704009058164	0.0433551019607048	0.00676095013829965	-0.53212971858151	0.393601174351749	0.131953654835093	0.163603022042769	0.452656878679384	8.28850487340932	0.516337978543673	0.613196716452116	0.57429615879608	8.91540938905164	0.777477297516491	1	0.438704009058164	TRUE	0.553643737882726	LGMA
382953	LGMA-(LAMN+MHNA+GCA)/3	LGMA	Tregs	Fibroblasts	CCL5	CXCR3	0.882	0.0603	0.47115	0.0799	1	0.95	1	0.0171971400027594	up	0.457764124248356	CCL5_CXCR3	CCL5_CXCR3_Tregs_Fibroblasts	0.127621105259322	0.0236409775117979	0.00301708767946643	0.0981774614824334	0.0311693844535221	0.00306013104161682	0.204322685818432	0.231631743788032	0.217977214803232	0.96795374064506	1.09745322068601	0.768568913078278	0.82705698735393	0.836801664799104	0.891207779734272	0.00134326660108248	0.0222763947111523	0.50202120014373	0.0570203018325548	0.496092346388789	0.492409270571326	0.0171971400027594	0.457764124248356	0.594659850695071	0.226621829488579	0.00721849643270523	0.568098453637906	0.593773636041309	0.139071352810476	0.0566870744891671	0.101109736124914	5.83556229468784	0.507565239333823	0.107516311422079	0.117365701959816	3.14210406263235	0.490708608585814	0.25	0.594659850695071	TRUE	0.553643141887002	LGMA
382954	LGMA-(LAMN+MHNA+GCA)/3	LGMA	Tregs	Fibroblasts	CCL5	CXCR3	0.882	0.0603	0.47115	0.0799	1	0.95	1	0.00721849643270523	down	0.568098453637906	CCL5_CXCR3	CCL5_CXCR3_Tregs_Fibroblasts	0.127621105259322	0.0236409775117979	0.00301708767946643	0.0981774614824334	0.0311693844535221	0.00306013104161682	0.204322685818432	0.231631743788032	0.217977214803232	0.96795374064506	1.09745322068601	0.768568913078278	0.82705698735393	0.836801664799104	0.891207779734272	0.00134326660108248	0.0222763947111523	0.50202120014373	0.0570203018325548	0.496092346388789	0.492409270571326	0.0171971400027594	0.457764124248356	0.594659850695071	0.226621829488579	0.00721849643270523	0.568098453637906	0.593773636041309	0.139071352810476	0.0566870744891671	0.101109736124914	5.83556229468784	0.507565239333823	0.107516311422079	0.117365701959816	3.14210406263235	0.490708608585814	0.25	0.594659850695071	TRUE	0.553643141887002	LGMA
382955	GCA-(LGMA+LAMN+MHNA)/3	GCA	Tregs	Fibroblasts	RARRES1	NRP2	0.482	-0.687	-0.1025	0.638	1	0.294	1	0.00581722835593696	up	1.75759949181886	RARRES1_NRP2	RARRES1_NRP2_Tregs_Fibroblasts	0.0464962059859278	0.121873650658797	0.00566666236528842	0.0434120335110434	0.159682938752706	0.00693216108827437	0.298931809158155	0.570070300444639	0.434501054801397	0.0940764328563997	0.195179321278838	0.667220265727549	0.31767248279174	0.636225388186329	0.619017128221546	-0.365245384006848	-0.531652669587843	0.217054437657204	0.654240028745958	0.172385914480776	0.145930650377291	0.00581722835593696	1.75759949181886	0.832382299680727	0.115211156367106	0.0236170581362616	-1.09384985595765	0.291403370734015	0.394171242949979	0.0525450314967963	0.0680576901065868	3.5721441808156	0.381435980245436	0.368770036508319	0.452297600538717	5.41218091481014	0.756595627178049	0.5	0.832382299680727	TRUE	0.553640936017456	LAMN
382956	GCA-(LGMA+LAMN+MHNA)/3	GCA	Tregs	Fibroblasts	RARRES1	NRP2	0.482	-0.687	-0.1025	0.638	1	0.294	1	0.0236170581362616	down	-1.09384985595765	RARRES1_NRP2	RARRES1_NRP2_Tregs_Fibroblasts	0.0464962059859278	0.121873650658797	0.00566666236528842	0.0434120335110434	0.159682938752706	0.00693216108827437	0.298931809158155	0.570070300444639	0.434501054801397	0.0940764328563997	0.195179321278838	0.667220265727549	0.31767248279174	0.636225388186329	0.619017128221546	-0.365245384006848	-0.531652669587843	0.217054437657204	0.654240028745958	0.172385914480776	0.145930650377291	0.00581722835593696	1.75759949181886	0.832382299680727	0.115211156367106	0.0236170581362616	-1.09384985595765	0.291403370734015	0.394171242949979	0.0525450314967963	0.0680576901065868	3.5721441808156	0.381435980245436	0.368770036508319	0.452297600538717	5.41218091481014	0.756595627178049	0.5	0.832382299680727	TRUE	0.553640936017456	LAMN
382957	LGMA-(LAMN+MHNA+GCA)/3	LGMA	NK.cells	SPP1..macrophages	LTB	TNFRSF1A	-0.963	0.248	-0.3575	0.0171	0.828	0.748	0.947	0.0326446340931699	up	-2.15471399417864	LTB_TNFRSF1A	LTB_TNFRSF1A_NK.cells_SPP1..macrophages	0.145038225287952	0.158537997304397	0.0229940697697358	0.141695048188395	0.191073943389511	0.0270742316161234	0.260586388381787	0.434443253362701	0.347514820872244	-1.70162474569236	-1.76700388960785	0.187129822314711	0.926464703057468	0.0835200896430286	0.022931006883304	0.0312724037296136	0.126098402135539	0.594457420050305	0.238142292490119	0.584575997125404	0.581050125763565	0.0326446340931699	-2.15471399417864	0.116872654155955	0.377854613016662	0.00600594898707586	-0.433815301098853	0.411488226750507	0.120208679012572	0.136240464783608	0.19206813287866	6.09887855627423	0.633177200301485	0.440579174088552	0.428599389022214	6.11380539628828	0.807570123449633	1	0.411488226750507	TRUE	0.553639952365012	GCA
382958	LGMA-(LAMN+MHNA+GCA)/3	LGMA	NK.cells	SPP1..macrophages	LTB	TNFRSF1A	-0.963	0.248	-0.3575	0.0171	0.828	0.748	0.947	0.00600594898707586	down	-0.433815301098853	LTB_TNFRSF1A	LTB_TNFRSF1A_NK.cells_SPP1..macrophages	0.145038225287952	0.158537997304397	0.0229940697697358	0.141695048188395	0.191073943389511	0.0270742316161234	0.260586388381787	0.434443253362701	0.347514820872244	-1.70162474569236	-1.76700388960785	0.187129822314711	0.926464703057468	0.0835200896430286	0.022931006883304	0.0312724037296136	0.126098402135539	0.594457420050305	0.238142292490119	0.584575997125404	0.581050125763565	0.0326446340931699	-2.15471399417864	0.116872654155955	0.377854613016662	0.00600594898707586	-0.433815301098853	0.411488226750507	0.120208679012572	0.136240464783608	0.19206813287866	6.09887855627423	0.633177200301485	0.440579174088552	0.428599389022214	6.11380539628828	0.807570123449633	1	0.411488226750507	TRUE	0.553639952365012	GCA
382959	GCA-(LGMA+LAMN+MHNA)/3	GCA	iCAFs	CD4..T.cells	SEMA3B	PLXNA4	-0.307	1.09	0.3915	0.719	0.96	0.0187	1	-0.000120529692257544	up	-0.31629005972735	SEMA3B_PLXNA4	SEMA3B_PLXNA4_iCAFs_CD4..T.cells	0.0447428338774145	0.0796153543397294	0.003562216573314	0.0645502645502646	0.0833725600953995	0.00538172081039087	0.154589017934036	0.3059809126524	0.230284965293218	-0.043984230652455	-0.143271109617117	0.34214422923003	0.249139587001761	0.330878821834481	0.334660637105811	1.88369264887522	1.7281583934635	0.833340819259792	0.955061983471074	0.920229967660798	0.968918433345311	-0.000120529692257544	-0.31629005972735	0.453095725842685	0.0570798068880867	0.0147311630930245	-0.00248199068291244	0.489963812755996	0.25594016571902	0.1708663050041	0.194166014078781	4.02393692912631	0.619221810385127	0.269717853043333	0.261884335397856	4.89428121367301	0.696300471717264	0	0.489963812755996	TRUE	0.553639664423429	LGMA
382960	GCA-(LGMA+LAMN+MHNA)/3	GCA	iCAFs	CD4..T.cells	SEMA3B	PLXNA4	-0.307	1.09	0.3915	0.719	0.96	0.0187	1	0.0147311630930245	down	-0.00248199068291244	SEMA3B_PLXNA4	SEMA3B_PLXNA4_iCAFs_CD4..T.cells	0.0447428338774145	0.0796153543397294	0.003562216573314	0.0645502645502646	0.0833725600953995	0.00538172081039087	0.154589017934036	0.3059809126524	0.230284965293218	-0.043984230652455	-0.143271109617117	0.34214422923003	0.249139587001761	0.330878821834481	0.334660637105811	1.88369264887522	1.7281583934635	0.833340819259792	0.955061983471074	0.920229967660798	0.968918433345311	-0.000120529692257544	-0.31629005972735	0.453095725842685	0.0570798068880867	0.0147311630930245	-0.00248199068291244	0.489963812755996	0.25594016571902	0.1708663050041	0.194166014078781	4.02393692912631	0.619221810385127	0.269717853043333	0.261884335397856	4.89428121367301	0.696300471717264	0	0.489963812755996	TRUE	0.553639664423429	LGMA
382961	LGMA-(LAMN+MHNA+GCA)/3	LGMA	C1Qhi.monocytes	Fibroblasts	IL7	IL7R	3.03	0.184	1.607	0.0408	0.75	0.701	1	0.00310966683490789	up	-3.18291471344483	IL7_IL7R	IL7_IL7R_C1Qhi.monocytes_Fibroblasts	0.0180162212350195	0.243135655787941	0.00438038576479708	0.0227275765630623	0.17517939925848	0.00398140320891837	0.475378729342036	0.231631743788032	0.353505236565034	4.20969970583766	1.38933983691012	0.955318552905395	0.883404033936289	0.945894029133984	0.92290299343685	0.0283878846941348	0.154281982033341	0.566744520301833	0.281777757815307	0.579320876751707	0.60346298957959	0.00310966683490789	-3.18291471344483	0.001	0.0887038107094726	0.00390216426272006	-1.10140449657812	0.290028900375626	0.0874817080890225	0.135185801096142	0.124434252023528	2.91642377519485	0.517011119046811	0.147709899063782	0.199238362209847	7.57802019789958	0.713755727568672	0	0.290028900375626	TRUE	0.553638231836899	LAMN
382962	LGMA-(LAMN+MHNA+GCA)/3	LGMA	C1Qhi.monocytes	Fibroblasts	IL7	IL7R	3.03	0.184	1.607	0.0408	0.75	0.701	1	0.00390216426272006	down	-1.10140449657812	IL7_IL7R	IL7_IL7R_C1Qhi.monocytes_Fibroblasts	0.0180162212350195	0.243135655787941	0.00438038576479708	0.0227275765630623	0.17517939925848	0.00398140320891837	0.475378729342036	0.231631743788032	0.353505236565034	4.20969970583766	1.38933983691012	0.955318552905395	0.883404033936289	0.945894029133984	0.92290299343685	0.0283878846941348	0.154281982033341	0.566744520301833	0.281777757815307	0.579320876751707	0.60346298957959	0.00310966683490789	-3.18291471344483	0.001	0.0887038107094726	0.00390216426272006	-1.10140449657812	0.290028900375626	0.0874817080890225	0.135185801096142	0.124434252023528	2.91642377519485	0.517011119046811	0.147709899063782	0.199238362209847	7.57802019789958	0.713755727568672	0	0.290028900375626	TRUE	0.553638231836899	LAMN
382963	MHNA-(LGMA+LAMN+GCA)/3	MHNA	Endothelial	Epithelial	TGFB1	APP	0.249	-0.603	-0.177	0.556	1	0.589	1	0.00367390815437071	up	-0.612324937506543	TGFB1_APP	TGFB1_APP_Endothelial_Epithelial	0.162606576581892	0.434142314682332	0.0705943955398324	0.176150144475936	0.402747933884298	0.0709441067411039	0.243146692749466	0.197703809143393	0.220425250946429	0.0634763768960677	0.254925208417943	0.583340003201537	0.383784216423883	0.6108932287498	0.65413398431247	-0.138620477243378	-0.229884705212898	0.237580848005749	0.382119116061804	0.249865253323751	0.274726015091628	0.00367390815437071	-0.612324937506543	0.398954918563088	0.094227799572941	0.00179173825661614	0.889989885159559	0.652337670185688	0.0546514238215979	0.0810346994139088	0.171513185577045	6.15762773788379	0.311854447401537	0.35691502409236	0.490804601491033	7.76869270994148	0.705913047138685	1	0.652337670185688	TRUE	0.553635561823928	GCA
382964	MHNA-(LGMA+LAMN+GCA)/3	MHNA	Endothelial	Epithelial	TGFB1	APP	0.249	-0.603	-0.177	0.556	1	0.589	1	0.00179173825661614	down	0.889989885159559	TGFB1_APP	TGFB1_APP_Endothelial_Epithelial	0.162606576581892	0.434142314682332	0.0705943955398324	0.176150144475936	0.402747933884298	0.0709441067411039	0.243146692749466	0.197703809143393	0.220425250946429	0.0634763768960677	0.254925208417943	0.583340003201537	0.383784216423883	0.6108932287498	0.65413398431247	-0.138620477243378	-0.229884705212898	0.237580848005749	0.382119116061804	0.249865253323751	0.274726015091628	0.00367390815437071	-0.612324937506543	0.398954918563088	0.094227799572941	0.00179173825661614	0.889989885159559	0.652337670185688	0.0546514238215979	0.0810346994139088	0.171513185577045	6.15762773788379	0.311854447401537	0.35691502409236	0.490804601491033	7.76869270994148	0.705913047138685	1	0.652337670185688	TRUE	0.553635561823928	GCA
382965	LAMN-(LGMA+MHNA+GCA)/3	LAMN	Endothelial	Fibroblasts	SLIT3	ROBO1	1.3	-0.737	0.2815	0.252	0.947	0.224	1	0.0152405287606329	up	0.0433989843535581	SLIT3_ROBO1	SLIT3_ROBO1_Endothelial_Fibroblasts	0.123622083951709	0.105936862822474	0.0130961357494206	0.0924349006540787	0.12233693870862	0.0113082027758554	0.060706862958961	0.20634857114243	0.133527717050696	0.778179296983993	0.598599459218456	0.834400512245878	0.644189210821194	0.816992156234993	0.792860573075076	-0.478867210487722	-0.649751981665837	0.206184872439813	0.720086237872799	0.15096119295724	0.115747394897593	0.0152405287606329	0.0433989843535581	0.518878026098171	0.207466375361374	0.000447298629103237	-0.381019858238414	0.421093683173284	0.0337370041622594	0.0941042974842112	0.108875492399443	5.34642937532631	0.53098500440001	0.232745750527024	0.215885515017929	5.74052377964981	0.770531812350497	0.5	0.518878026098171	TRUE	0.553634821668701	LAMN
382966	LAMN-(LGMA+MHNA+GCA)/3	LAMN	Endothelial	Fibroblasts	SLIT3	ROBO1	1.3	-0.737	0.2815	0.252	0.947	0.224	1	0.000447298629103237	down	-0.381019858238414	SLIT3_ROBO1	SLIT3_ROBO1_Endothelial_Fibroblasts	0.123622083951709	0.105936862822474	0.0130961357494206	0.0924349006540787	0.12233693870862	0.0113082027758554	0.060706862958961	0.20634857114243	0.133527717050696	0.778179296983993	0.598599459218456	0.834400512245878	0.644189210821194	0.816992156234993	0.792860573075076	-0.478867210487722	-0.649751981665837	0.206184872439813	0.720086237872799	0.15096119295724	0.115747394897593	0.0152405287606329	0.0433989843535581	0.518878026098171	0.207466375361374	0.000447298629103237	-0.381019858238414	0.421093683173284	0.0337370041622594	0.0941042974842112	0.108875492399443	5.34642937532631	0.53098500440001	0.232745750527024	0.215885515017929	5.74052377964981	0.770531812350497	0.5	0.518878026098171	TRUE	0.553634821668701	LAMN
382967	LGMA-(LAMN+MHNA+GCA)/3	LGMA	iCAFs	Macrophages	COL10A1	LAIR1	-1.41	0.934	-0.238	0.132	1	0.0558	0.895	0.0319522109247381	up	-1.88781769506919	COL10A1_LAIR1	COL10A1_LAIR1_iCAFs_Macrophages	0.0344651717376507	0.361352154101503	0.0124540640488783	0.0480055113082636	0.437809195822795	0.021017254300933	0.262803994133876	1.001	0.631901997066938	-1.23999075699975	-0.87942606879415	0.131863294381303	0.764587001760845	0.104129982391548	0.0927845365775572	1.1706436581923	1.25336580106242	0.806773266259432	0.903251886453467	0.88402802730866	0.936938555515631	0.0319522109247381	-1.88781769506919	0.165684406345847	0.371075708779614	-0.000440740661937275	-0.592656573032258	0.382589086350684	0.0199224556866534	0.397689034781623	0.436210835928795	2.72319264159514	0.631083206971497	0.679177327286387	0.691049519304456	7.3749521739572	0.922139392173971	0.25	0.382589086350684	TRUE	0.553634820338748	LAMN
382968	LGMA-(LAMN+MHNA+GCA)/3	LGMA	iCAFs	Macrophages	COL10A1	LAIR1	-1.41	0.934	-0.238	0.132	1	0.0558	0.895	-0.000440740661937275	down	-0.592656573032258	COL10A1_LAIR1	COL10A1_LAIR1_iCAFs_Macrophages	0.0344651717376507	0.361352154101503	0.0124540640488783	0.0480055113082636	0.437809195822795	0.021017254300933	0.262803994133876	1.001	0.631901997066938	-1.23999075699975	-0.87942606879415	0.131863294381303	0.764587001760845	0.104129982391548	0.0927845365775572	1.1706436581923	1.25336580106242	0.806773266259432	0.903251886453467	0.88402802730866	0.936938555515631	0.0319522109247381	-1.88781769506919	0.165684406345847	0.371075708779614	-0.000440740661937275	-0.592656573032258	0.382589086350684	0.0199224556866534	0.397689034781623	0.436210835928795	2.72319264159514	0.631083206971497	0.679177327286387	0.691049519304456	7.3749521739572	0.922139392173971	0.25	0.382589086350684	TRUE	0.553634820338748	LAMN
382969	LAMN-(LGMA+MHNA+GCA)/3	LAMN	Macrophages	Epithelial	FBN1	ITGA5	0.0212	1.46	0.7406	0.978	1	0.275	1	0.00260549578623719	up	0.909461323676114	FBN1_ITGA5	FBN1_ITGA5_Macrophages_Epithelial	0.168394893778818	0.0224703880951606	0.00378389861645338	0.188759689922481	0.0260617760617761	0.00491941276824998	0.202118009648158	0.224577196182587	0.213347602915372	0.00020481627850285	0.00966114521239857	0.484112373939491	0.0363974707859773	0.482791740035217	0.482191451896911	0.818574267007817	0.560667306169737	0.880187747035573	0.671936758893281	0.850835429392742	0.809670319798778	0.00260549578623719	0.909461323676114	0.677269208100561	0.0837679168603806	0.00508538394286275	-0.226664072730572	0.449176746615299	0.105888152256003	0.204314424069201	0.267009405221573	6.02374915989964	0.645179485127748	0.0349901944309844	0.039021954844355	2.20089899509028	0.144453091093064	0.5	0.677269208100561	TRUE	0.553633223755773	LAMN
382970	LAMN-(LGMA+MHNA+GCA)/3	LAMN	Macrophages	Epithelial	FBN1	ITGA5	0.0212	1.46	0.7406	0.978	1	0.275	1	0.00508538394286275	down	-0.226664072730572	FBN1_ITGA5	FBN1_ITGA5_Macrophages_Epithelial	0.168394893778818	0.0224703880951606	0.00378389861645338	0.188759689922481	0.0260617760617761	0.00491941276824998	0.202118009648158	0.224577196182587	0.213347602915372	0.00020481627850285	0.00966114521239857	0.484112373939491	0.0363974707859773	0.482791740035217	0.482191451896911	0.818574267007817	0.560667306169737	0.880187747035573	0.671936758893281	0.850835429392742	0.809670319798778	0.00260549578623719	0.909461323676114	0.677269208100561	0.0837679168603806	0.00508538394286275	-0.226664072730572	0.449176746615299	0.105888152256003	0.204314424069201	0.267009405221573	6.02374915989964	0.645179485127748	0.0349901944309844	0.039021954844355	2.20089899509028	0.144453091093064	0.5	0.677269208100561	TRUE	0.553633223755773	LAMN
382971	LGMA-(LAMN+MHNA+GCA)/3	LGMA	Epithelial	Macrophages	CNTN4	PTPRG	2.47	0.768	1.619	0.0679	0.861	0.119	1	0.0515450127983034	up	0.338327127635083	CNTN4_PTPRG	CNTN4_PTPRG_Epithelial_Macrophages	0.0168922726929753	0.181064643230478	0.00305859332850552	0.0181186016656243	0.152821500581335	0.00276891189497619	0.261235324397914	1.001	0.631117662198957	2.88528165752716	1.1681302257195	0.931607171442292	0.843704978389627	0.921722426764847	0.899831919321274	0.709979933650536	0.924453038607469	0.770526410348545	0.828669601149838	0.836552281710384	0.894650556952928	0.0515450127983034	0.338327127635083	0.572816426487075	0.562891542927947	-0.000873565335995547	-0.784477357920202	0.347689744847014	0.0131893330629793	0.0187796124859301	0.0275942751825554	1.55700223950002	0.162532946077472	0.111348648706205	0.160498650348413	4.67266441356442	0.436323639850852	0.25	0.572816426487075	TRUE	0.553632916626894	LGMA
382972	LGMA-(LAMN+MHNA+GCA)/3	LGMA	Epithelial	Macrophages	CNTN4	PTPRG	2.47	0.768	1.619	0.0679	0.861	0.119	1	-0.000873565335995547	down	-0.784477357920202	CNTN4_PTPRG	CNTN4_PTPRG_Epithelial_Macrophages	0.0168922726929753	0.181064643230478	0.00305859332850552	0.0181186016656243	0.152821500581335	0.00276891189497619	0.261235324397914	1.001	0.631117662198957	2.88528165752716	1.1681302257195	0.931607171442292	0.843704978389627	0.921722426764847	0.899831919321274	0.709979933650536	0.924453038607469	0.770526410348545	0.828669601149838	0.836552281710384	0.894650556952928	0.0515450127983034	0.338327127635083	0.572816426487075	0.562891542927947	-0.000873565335995547	-0.784477357920202	0.347689744847014	0.0131893330629793	0.0187796124859301	0.0275942751825554	1.55700223950002	0.162532946077472	0.111348648706205	0.160498650348413	4.67266441356442	0.436323639850852	0.25	0.572816426487075	TRUE	0.553632916626894	LGMA
382973	LAMN-(LGMA+MHNA+GCA)/3	LAMN	CD8..T.cells	Endothelial	GDF11	BMPR1A	0.0231	0.509	0.26605	0.949	1	0.699	1	0.0131158996885107	up	1.69364735276125	GDF11_BMPR1A	GDF11_BMPR1A_CD8..T.cells_Endothelial	0.0428733667389736	0.019448144655569	0.000833807438210818	0.0566146511964592	0.0135135135135135	0.000765062854006206	0.523461688274655	0.060706862958961	0.292084275616808	0.00052515049292954	0.0227337875727074	0.484912758123899	0.0601888906675204	0.487834160396991	0.49339683047863	0.0791611175454482	0.155522824254319	0.697965325188645	0.283372260150916	0.641573841178584	0.604226554078333	0.0131158996885107	1.69364735276125	0.820686311485651	0.18666600692225	-0.00139436500674415	-1.00961449869775	0.306728917970275	0.00508765065970818	0.269975856390533	0.560893357614505	4.04345259748246	0.786227380692995	0.0419655880436876	0.0242186732186732	2.34989870486036	0.297793090148014	0	0.820686311485651	TRUE	0.553628639320257	LAMN
382974	LAMN-(LGMA+MHNA+GCA)/3	LAMN	CD8..T.cells	Endothelial	GDF11	BMPR1A	0.0231	0.509	0.26605	0.949	1	0.699	1	-0.00139436500674415	down	-1.00961449869775	GDF11_BMPR1A	GDF11_BMPR1A_CD8..T.cells_Endothelial	0.0428733667389736	0.019448144655569	0.000833807438210818	0.0566146511964592	0.0135135135135135	0.000765062854006206	0.523461688274655	0.060706862958961	0.292084275616808	0.00052515049292954	0.0227337875727074	0.484912758123899	0.0601888906675204	0.487834160396991	0.49339683047863	0.0791611175454482	0.155522824254319	0.697965325188645	0.283372260150916	0.641573841178584	0.604226554078333	0.0131158996885107	1.69364735276125	0.820686311485651	0.18666600692225	-0.00139436500674415	-1.00961449869775	0.306728917970275	0.00508765065970818	0.269975856390533	0.560893357614505	4.04345259748246	0.786227380692995	0.0419655880436876	0.0242186732186732	2.34989870486036	0.297793090148014	0	0.820686311485651	TRUE	0.553628639320257	LAMN
382975	LGMA-(LAMN+MHNA+GCA)/3	LGMA	CD8..T.cells	B.cells	FN1	NT5E	1.29	-0.183	0.5535	0.0454	0.818	0.705	0.939	0.110020057456072	up	0.96529856389712	FN1_NT5E	FN1_NT5E_CD8..T.cells_B.cells	0.126154822693522	0.0333773166923686	0.00421070946931128	0.151887222025086	0.0392620722928663	0.00596340709151155	0.272401410357726	0.35586775780378	0.314134584080753	1.73239794981434	1.3429441471429	0.833199935969265	0.875500240115255	0.884144389306867	0.918300784376501	-0.027781391590574	-0.151810883008601	0.385689902982393	0.277870104204096	0.351598993891484	0.323594143011139	0.110020057456072	0.96529856389712	0.687481090175095	1.001	0.000664456368836972	-0.379998052241426	0.42127958772195	0.0371151611342214	0.0694982026026857	0.16940116128048	5.04168634420912	0.348640807904627	0.188935280619803	0.159147382952603	3.92398914018633	0.653436890739036	0.25	0.687481090175095	TRUE	0.553627485816074	LAMN
382976	LGMA-(LAMN+MHNA+GCA)/3	LGMA	CD8..T.cells	B.cells	FN1	NT5E	1.29	-0.183	0.5535	0.0454	0.818	0.705	0.939	0.000664456368836972	down	-0.379998052241426	FN1_NT5E	FN1_NT5E_CD8..T.cells_B.cells	0.126154822693522	0.0333773166923686	0.00421070946931128	0.151887222025086	0.0392620722928663	0.00596340709151155	0.272401410357726	0.35586775780378	0.314134584080753	1.73239794981434	1.3429441471429	0.833199935969265	0.875500240115255	0.884144389306867	0.918300784376501	-0.027781391590574	-0.151810883008601	0.385689902982393	0.277870104204096	0.351598993891484	0.323594143011139	0.110020057456072	0.96529856389712	0.687481090175095	1.001	0.000664456368836972	-0.379998052241426	0.42127958772195	0.0371151611342214	0.0694982026026857	0.16940116128048	5.04168634420912	0.348640807904627	0.188935280619803	0.159147382952603	3.92398914018633	0.653436890739036	0.25	0.687481090175095	TRUE	0.553627485816074	LAMN
382977	LGMA-(LAMN+MHNA+GCA)/3	LGMA	SPP1..macrophages	B.cells	PTPRM	PTPRM	2.61	4.51	3.56	0.00523	0.259	0.000606	0.0425	0.0645267218499597	up	-1.75884676393031	PTPRM_PTPRM	PTPRM_PTPRM_SPP1..macrophages_B.cells	0.202897196849817	0.127485775850862	0.025866506558364	0.184081781884024	0.0934362033172607	0.0171999027991193	0.434443253362701	0.35586775780378	0.39515550558324	5.95471059205641	2.28149831113273	0.939370898031055	0.958440051224588	0.964943172722907	0.969045141668001	14.51104846501	3.21752737583371	0.991219008264463	0.993711821775063	0.996586417535034	0.994924541861301	0.0645267218499597	-1.75884676393031	0.189271459262862	0.689984000988989	-0.000908034083349635	-1.48131302494267	0.220909396567442	0.0126531291066672	0.130909617520932	0.223706149072268	5.17328461378255	0.427586334710314	0.0811538161210044	0.111085616699563	4.22032746383527	0.324161322777836	0.25	0.220909396567442	TRUE	0.553624881630546	LGMA
382978	LGMA-(LAMN+MHNA+GCA)/3	LGMA	SPP1..macrophages	B.cells	PTPRM	PTPRM	2.61	4.51	3.56	0.00523	0.259	0.000606	0.0425	-0.000908034083349635	down	-1.48131302494267	PTPRM_PTPRM	PTPRM_PTPRM_SPP1..macrophages_B.cells	0.202897196849817	0.127485775850862	0.025866506558364	0.184081781884024	0.0934362033172607	0.0171999027991193	0.434443253362701	0.35586775780378	0.39515550558324	5.95471059205641	2.28149831113273	0.939370898031055	0.958440051224588	0.964943172722907	0.969045141668001	14.51104846501	3.21752737583371	0.991219008264463	0.993711821775063	0.996586417535034	0.994924541861301	0.0645267218499597	-1.75884676393031	0.189271459262862	0.689984000988989	-0.000908034083349635	-1.48131302494267	0.220909396567442	0.0126531291066672	0.130909617520932	0.223706149072268	5.17328461378255	0.427586334710314	0.0811538161210044	0.111085616699563	4.22032746383527	0.324161322777836	0.25	0.220909396567442	TRUE	0.553624881630546	LGMA
382979	LGMA-(LAMN+MHNA+GCA)/3	LGMA	Endothelial	Tregs	HLA.E	KLRD1	0.157	0.0921	0.12455	0.649	1	0.935	1	0.0132340145364869	up	-0.51162233262243	HLA.E_KLRD1	HLA.E_KLRD1_Endothelial_Tregs	1.51810850921829	0.0166656731415549	0.0253003002080453	0.920114994440759	0.0145317504132819	0.0133708814507314	0.623093931583111	0.204322685818432	0.413708308700771	0.029477582602342	0.187755303199631	0.545341764046742	0.308928285577077	0.570113654554186	0.613954698255162	0.00268825063864111	0.0291883891274822	0.518976823571685	0.0705623427955444	0.505883938196191	0.49849532878189	0.0132340145364869	-0.51162233262243	0.417372073881019	0.18782236517239	0.00335388815878054	0.741982139161664	0.625409551443049	0.0789525958162826	0.979592150450137	0.928653698760539	10.1635062633855	1.001	0.0408703304715911	0.0479012611923113	2.64498988130488	0.330138904526011	0	0.625409551443049	TRUE	0.553624138781236	GCA
382980	LGMA-(LAMN+MHNA+GCA)/3	LGMA	Endothelial	Tregs	HLA.E	KLRD1	0.157	0.0921	0.12455	0.649	1	0.935	1	0.00335388815878054	down	0.741982139161664	HLA.E_KLRD1	HLA.E_KLRD1_Endothelial_Tregs	1.51810850921829	0.0166656731415549	0.0253003002080453	0.920114994440759	0.0145317504132819	0.0133708814507314	0.623093931583111	0.204322685818432	0.413708308700771	0.029477582602342	0.187755303199631	0.545341764046742	0.308928285577077	0.570113654554186	0.613954698255162	0.00268825063864111	0.0291883891274822	0.518976823571685	0.0705623427955444	0.505883938196191	0.49849532878189	0.0132340145364869	-0.51162233262243	0.417372073881019	0.18782236517239	0.00335388815878054	0.741982139161664	0.625409551443049	0.0789525958162826	0.979592150450137	0.928653698760539	10.1635062633855	1.001	0.0408703304715911	0.0479012611923113	2.64498988130488	0.330138904526011	0	0.625409551443049	TRUE	0.553624138781236	GCA
382981	LGMA-(LAMN+MHNA+GCA)/3	LGMA	C1Qhi.monocytes	Tregs	TYROBP	KLRD1	0.235	0.0921	0.16355	0.46	0.989	0.935	1	0.0163434240594204	up	0.352207018706905	TYROBP_KLRD1	TYROBP_KLRD1_C1Qhi.monocytes_Tregs	2.01554022140311	0.0166656731415549	0.0335903345335614	0.966460757076675	0.0145317504132819	0.0140443665060697	0.475378729342036	0.204322685818432	0.339850707580234	0.0792519095548301	0.337242168318426	0.577857371538338	0.463462461981751	0.6259804706259	0.696054105970866	0.00268825063864111	0.0291883891274822	0.518976823571685	0.0705623427955444	0.505883938196191	0.49849532878189	0.0163434240594204	0.352207018706905	0.575354872339195	0.218263850019689	0.00239082184300179	0.117212503065559	0.511740696923563	0.0639709092639227	0.989453682313805	1.001	11.1154625744175	0.993742129247836	0.0408703304715911	0.0479012611923113	2.64498988130488	0.330138904526011	0	0.575354872339195	TRUE	0.553623222008078	GCA
382982	LGMA-(LAMN+MHNA+GCA)/3	LGMA	C1Qhi.monocytes	Tregs	TYROBP	KLRD1	0.235	0.0921	0.16355	0.46	0.989	0.935	1	0.00239082184300179	down	0.117212503065559	TYROBP_KLRD1	TYROBP_KLRD1_C1Qhi.monocytes_Tregs	2.01554022140311	0.0166656731415549	0.0335903345335614	0.966460757076675	0.0145317504132819	0.0140443665060697	0.475378729342036	0.204322685818432	0.339850707580234	0.0792519095548301	0.337242168318426	0.577857371538338	0.463462461981751	0.6259804706259	0.696054105970866	0.00268825063864111	0.0291883891274822	0.518976823571685	0.0705623427955444	0.505883938196191	0.49849532878189	0.0163434240594204	0.352207018706905	0.575354872339195	0.218263850019689	0.00239082184300179	0.117212503065559	0.511740696923563	0.0639709092639227	0.989453682313805	1.001	11.1154625744175	0.993742129247836	0.0408703304715911	0.0479012611923113	2.64498988130488	0.330138904526011	0	0.575354872339195	TRUE	0.553623222008078	GCA
382983	MHNA-(LGMA+LAMN+GCA)/3	MHNA	CD4..T.cells	Fibroblasts	CD96	NECTIN2	0.0464	-0.162	-0.0578	0.874	1	0.782	1	-0.00106979129246766	up	-0.11195755335664	CD96_NECTIN2	CD96_NECTIN2_CD4..T.cells_Fibroblasts	0.761010485856833	0.0700969105641808	0.0533444839655101	0.659803459363396	0.0810932224473114	0.0535055887016615	0.415346021722053	0.310731215249496	0.363038618485774	0.0027138695257637	0.058488567365597	0.496058107891788	0.123519289258844	0.505962862173843	0.522010565071234	-0.0173005060043046	-0.106793246940152	0.395369205892921	0.207150556952928	0.374461013295005	0.358224038807043	-0.00106979129246766	-0.11195755335664	0.490465399751937	0.0477864242037575	0.00823756239752335	0.080438787474749	0.505050189116955	0.154924183099466	0.550304498922195	0.775780230200533	8.54280880879892	0.848048913234979	0.133863374679049	0.146019069797766	3.79170204670919	0.472664183082853	0.666666666666667	0.505050189116955	TRUE	0.553623195927202	LAMN
382984	MHNA-(LGMA+LAMN+GCA)/3	MHNA	CD4..T.cells	Fibroblasts	CD96	NECTIN2	0.0464	-0.162	-0.0578	0.874	1	0.782	1	0.00823756239752335	down	0.080438787474749	CD96_NECTIN2	CD96_NECTIN2_CD4..T.cells_Fibroblasts	0.761010485856833	0.0700969105641808	0.0533444839655101	0.659803459363396	0.0810932224473114	0.0535055887016615	0.415346021722053	0.310731215249496	0.363038618485774	0.0027138695257637	0.058488567365597	0.496058107891788	0.123519289258844	0.505962862173843	0.522010565071234	-0.0173005060043046	-0.106793246940152	0.395369205892921	0.207150556952928	0.374461013295005	0.358224038807043	-0.00106979129246766	-0.11195755335664	0.490465399751937	0.0477864242037575	0.00823756239752335	0.080438787474749	0.505050189116955	0.154924183099466	0.550304498922195	0.775780230200533	8.54280880879892	0.848048913234979	0.133863374679049	0.146019069797766	3.79170204670919	0.472664183082853	0.666666666666667	0.505050189116955	TRUE	0.553623195927202	LAMN
382985	LGMA-(LAMN+MHNA+GCA)/3	LGMA	Epithelial	Macrophages	ANGPTL1	LILRB3	0.977	-0.232	0.3725	0.366	1	0.677	1	0.0514248370687824	up	0.324672695777176	ANGPTL1_LILRB3	ANGPTL1_LILRB3_Epithelial_Macrophages	0.0238450635729731	0.121309663679372	0.00289263664245061	0.0287622323691648	0.155072572320023	0.0044602333591526	0.261235324397914	1.001	0.631117662198957	0.426478979569661	0.436518914605589	0.786557547622859	0.544701456699216	0.761925724347687	0.739494957579638	-0.0393034288650465	-0.169411331314856	0.362940172475746	0.305066475026949	0.33197089471793	0.310972871002515	0.0514248370687824	0.324672695777176	0.57031921410022	0.561715008405155	0.000422724656636723	-0.209982929269324	0.452211667584192	0.0333547256557768	0.0809518529290405	0.0892548585549137	2.56076346287417	0.381927718108367	0.43929067927926	0.473059153974186	5.71318958104198	0.867690128029699	0.25	0.57031921410022	TRUE	0.553621788105212	LGMA
382986	LGMA-(LAMN+MHNA+GCA)/3	LGMA	Epithelial	Macrophages	ANGPTL1	LILRB3	0.977	-0.232	0.3725	0.366	1	0.677	1	0.000422724656636723	down	-0.209982929269324	ANGPTL1_LILRB3	ANGPTL1_LILRB3_Epithelial_Macrophages	0.0238450635729731	0.121309663679372	0.00289263664245061	0.0287622323691648	0.155072572320023	0.0044602333591526	0.261235324397914	1.001	0.631117662198957	0.426478979569661	0.436518914605589	0.786557547622859	0.544701456699216	0.761925724347687	0.739494957579638	-0.0393034288650465	-0.169411331314856	0.362940172475746	0.305066475026949	0.33197089471793	0.310972871002515	0.0514248370687824	0.324672695777176	0.57031921410022	0.561715008405155	0.000422724656636723	-0.209982929269324	0.452211667584192	0.0333547256557768	0.0809518529290405	0.0892548585549137	2.56076346287417	0.381927718108367	0.43929067927926	0.473059153974186	5.71318958104198	0.867690128029699	0.25	0.57031921410022	TRUE	0.553621788105212	LGMA
382987	MHNA-(LGMA+LAMN+GCA)/3	MHNA	Tregs	B.cells	OGN	HLA.DRB1	-0.168	1.23	0.531	0.929	1	0.185	1	0.00696994804054336	up	-0.298282240845342	OGN_HLA.DRB1	OGN_HLA.DRB1_Tregs_B.cells	0.0139430295422505	1.52573454522395	0.0212733618376898	0.0117544765533655	0.813956651111887	0.00956763437095058	0.591672972047092	0.714769094866929	0.653221033457011	-0.00537336004906818	-0.0319842860063582	0.397690891627981	0.0764767088202337	0.41167760525052	0.424083560108852	0.901378774064293	0.732828271596986	0.853193496227093	0.758848365073661	0.85999820337765	0.857235896514553	0.00696994804054336	-0.298282240845342	0.456389114307351	0.126496417621154	0.0167379912261843	0.874971189008535	0.649605210268894	0.287158857062353	0.0323270791794738	0.0247096698888589	2.06691285969246	0.275987570356852	0.608529589214715	0.833082123679227	10.2973471410022	0.853224641467232	0	0.649605210268894	TRUE	0.553621698969494	MHNA
382988	MHNA-(LGMA+LAMN+GCA)/3	MHNA	Tregs	B.cells	OGN	HLA.DRB1	-0.168	1.23	0.531	0.929	1	0.185	1	0.0167379912261843	down	0.874971189008535	OGN_HLA.DRB1	OGN_HLA.DRB1_Tregs_B.cells	0.0139430295422505	1.52573454522395	0.0212733618376898	0.0117544765533655	0.813956651111887	0.00956763437095058	0.591672972047092	0.714769094866929	0.653221033457011	-0.00537336004906818	-0.0319842860063582	0.397690891627981	0.0764767088202337	0.41167760525052	0.424083560108852	0.901378774064293	0.732828271596986	0.853193496227093	0.758848365073661	0.85999820337765	0.857235896514553	0.00696994804054336	-0.298282240845342	0.456389114307351	0.126496417621154	0.0167379912261843	0.874971189008535	0.649605210268894	0.287158857062353	0.0323270791794738	0.0247096698888589	2.06691285969246	0.275987570356852	0.608529589214715	0.833082123679227	10.2973471410022	0.853224641467232	0	0.649605210268894	TRUE	0.553621698969494	MHNA
382989	MHNA-(LGMA+LAMN+GCA)/3	MHNA	iCAFs	Fibroblasts	ADAM10	TSPAN14	-0.349	0.205	-0.072	0.662	0.98	0.804	1	0.00171890409304502	up	1.63177446979861	ADAM10_TSPAN14	ADAM10_TSPAN14_iCAFs_Fibroblasts	0.276682979413282	0.0400668674042941	0.011085820249177	NA	0.0430806411486655	NA	0.001	0.310731215249496	0.155865607624748	-0.0625205616855447	-0.1791420105603	0.327897390747559	0.297782935809188	0.308868256763246	0.310449015527453	0.0194225100065675	0.0947439512515487	0.576199245418613	0.187522457779375	0.562881782249371	0.555425799496946	0.00171890409304502	1.63177446979861	0.809370591333203	0.0750880799347549	0.00704516755406919	-0.414222910829114	0.41505281188812	0.136375007929909	0.475840898465804	NA	6.73759521263285	0.723111164382051	0.102852642539572	0.0987253352799539	3.16150577187285	0.294112699918432	0.666666666666667	0.809370591333203	TRUE	0.553620639011328	LAMN
382990	MHNA-(LGMA+LAMN+GCA)/3	MHNA	iCAFs	Fibroblasts	ADAM10	TSPAN14	-0.349	0.205	-0.072	0.662	0.98	0.804	1	0.00704516755406919	down	-0.414222910829114	ADAM10_TSPAN14	ADAM10_TSPAN14_iCAFs_Fibroblasts	0.276682979413282	0.0400668674042941	0.011085820249177	NA	0.0430806411486655	NA	0.001	0.310731215249496	0.155865607624748	-0.0625205616855447	-0.1791420105603	0.327897390747559	0.297782935809188	0.308868256763246	0.310449015527453	0.0194225100065675	0.0947439512515487	0.576199245418613	0.187522457779375	0.562881782249371	0.555425799496946	0.00171890409304502	1.63177446979861	0.809370591333203	0.0750880799347549	0.00704516755406919	-0.414222910829114	0.41505281188812	0.136375007929909	0.475840898465804	NA	6.73759521263285	0.723111164382051	0.102852642539572	0.0987253352799539	3.16150577187285	0.294112699918432	0.666666666666667	0.809370591333203	TRUE	0.553620639011328	LAMN
382991	GCA-(LGMA+LAMN+MHNA)/3	GCA	Macrophages	Macrophages	SELL	SELPLG	2.05	-0.971	0.5395	0.0121	0.8	0.256	1	0.00436584671465555	up	0.318845722360281	SELL_SELPLG	SELL_SELPLG_Macrophages_Macrophages	0.110168621981725	0.0844405993266883	0.00930270446713223	0.110169491525424	0.121822033898305	0.0134210715311692	0.0811229763135111	0.0811229763135111	0.0811229763135111	3.93028999085128	1.91721462968355	0.907535617096206	0.937730110453017	0.94173203137506	0.956178965903634	-0.574598993682194	-0.59176003468815	0.16403162055336	0.689319080129357	0.136094143011139	0.129738591448078	0.00436584671465555	0.318845722360281	0.569253538842108	0.101001959439249	0.0152781247940292	0.468397634995757	0.575634345661383	0.264448830829971	0.214772393010245	0.216768886677743	3.34279687100312	0.41987606808017	0.354507587761303	0.407488193024185	4.68723109011547	0.720655989292704	0.5	0.575634345661383	TRUE	0.553619781915435	LAMN
382992	GCA-(LGMA+LAMN+MHNA)/3	GCA	Macrophages	Macrophages	SELL	SELPLG	2.05	-0.971	0.5395	0.0121	0.8	0.256	1	0.0152781247940292	down	0.468397634995757	SELL_SELPLG	SELL_SELPLG_Macrophages_Macrophages	0.110168621981725	0.0844405993266883	0.00930270446713223	0.110169491525424	0.121822033898305	0.0134210715311692	0.0811229763135111	0.0811229763135111	0.0811229763135111	3.93028999085128	1.91721462968355	0.907535617096206	0.937730110453017	0.94173203137506	0.956178965903634	-0.574598993682194	-0.59176003468815	0.16403162055336	0.689319080129357	0.136094143011139	0.129738591448078	0.00436584671465555	0.318845722360281	0.569253538842108	0.101001959439249	0.0152781247940292	0.468397634995757	0.575634345661383	0.264448830829971	0.214772393010245	0.216768886677743	3.34279687100312	0.41987606808017	0.354507587761303	0.407488193024185	4.68723109011547	0.720655989292704	0.5	0.575634345661383	TRUE	0.553619781915435	LAMN
382993	LGMA-(LAMN+MHNA+GCA)/3	LGMA	Epithelial	iCAFs	TGFB1	ITGB1	0.0424	-0.165	-0.0613	0.963	1	0.709	1	0.00947977956690643	up	1.83628860954055	TGFB1_ITGB1	TGFB1_ITGB1_Epithelial_iCAFs	0.101109756340964	0.906272023481229	0.0916329434728198	0.0956213138740542	0.75470267500084	0.0721656613678437	0.261235324397914	0.262803994133876	0.262019659265895	0.000694245425919737	0.0163737128754655	0.493897070593885	0.048403233552105	0.489915159276453	0.487634064350888	-0.024643371194794	-0.149353764816933	0.394066654689184	0.274164570607258	0.357662594322673	0.325503054257995	0.00947977956690643	1.83628860954055	0.846773483549098	0.151067963381061	0.0211253902953643	5.51244412132558	1.001	0.355410270861848	0.0278240941077048	0.0627689492732929	5.14454300537723	0.115019463163046	0.736108454127518	0.858209009671052	8.77292390055398	0.828336346772844	0.5	1.001	TRUE	0.553619314887612	LAMN
382994	LGMA-(LAMN+MHNA+GCA)/3	LGMA	Epithelial	iCAFs	TGFB1	ITGB1	0.0424	-0.165	-0.0613	0.963	1	0.709	1	0.0211253902953643	down	5.51244412132558	TGFB1_ITGB1	TGFB1_ITGB1_Epithelial_iCAFs	0.101109756340964	0.906272023481229	0.0916329434728198	0.0956213138740542	0.75470267500084	0.0721656613678437	0.261235324397914	0.262803994133876	0.262019659265895	0.000694245425919737	0.0163737128754655	0.493897070593885	0.048403233552105	0.489915159276453	0.487634064350888	-0.024643371194794	-0.149353764816933	0.394066654689184	0.274164570607258	0.357662594322673	0.325503054257995	0.00947977956690643	1.83628860954055	0.846773483549098	0.151067963381061	0.0211253902953643	5.51244412132558	1.001	0.355410270861848	0.0278240941077048	0.0627689492732929	5.14454300537723	0.115019463163046	0.736108454127518	0.858209009671052	8.77292390055398	0.828336346772844	0.5	1.001	TRUE	0.553619314887612	LAMN
382995	LAMN-(LGMA+MHNA+GCA)/3	LAMN	Tregs	Tregs	ITGB2	CD82	0.457	-0.699	-0.121	0.331	1	0.445	1	0.00886119125759973	up	2.27228198206294	ITGB2_CD82	ITGB2_CD82_Tregs_Tregs	0.195702467407372	0.0331160199272731	0.00648088681047904	0.230416666666667	0.0358333333333333	0.00825659722222222	0.223854363600918	0.223854363600918	0.223854363600918	0.219438606844497	0.480172006224281	0.659156395069633	0.575856411077317	0.702417160236914	0.75564270850008	-0.245796352324329	-0.351639989019068	0.21449425080848	0.512306863097377	0.205623427955444	0.213753144089112	0.00886119125759973	2.27228198206294	0.926510821710052	0.145011911096668	0.00515736641439989	0.277023323338123	0.540816234258748	0.10700792854572	0.15306786831631	0.25033237845293	6.29050443391079	0.641150851656215	0.157079537454465	0.136717492183929	3.85634785872306	0.555713847429916	0	0.926510821710052	TRUE	0.553617958187243	MHNA
382996	LAMN-(LGMA+MHNA+GCA)/3	LAMN	Tregs	Tregs	ITGB2	CD82	0.457	-0.699	-0.121	0.331	1	0.445	1	0.00515736641439989	down	0.277023323338123	ITGB2_CD82	ITGB2_CD82_Tregs_Tregs	0.195702467407372	0.0331160199272731	0.00648088681047904	0.230416666666667	0.0358333333333333	0.00825659722222222	0.223854363600918	0.223854363600918	0.223854363600918	0.219438606844497	0.480172006224281	0.659156395069633	0.575856411077317	0.702417160236914	0.75564270850008	-0.245796352324329	-0.351639989019068	0.21449425080848	0.512306863097377	0.205623427955444	0.213753144089112	0.00886119125759973	2.27228198206294	0.926510821710052	0.145011911096668	0.00515736641439989	0.277023323338123	0.540816234258748	0.10700792854572	0.15306786831631	0.25033237845293	6.29050443391079	0.641150851656215	0.157079537454465	0.136717492183929	3.85634785872306	0.555713847429916	0	0.926510821710052	TRUE	0.553617958187243	MHNA
382997	LGMA-(LAMN+MHNA+GCA)/3	LGMA	Macrophages	SPP1..macrophages	FBN1	ITGB1	-0.261	0.715	0.227	0.651	1	0.209	0.793	0.0529736587540379	up	-0.0576064804222123	FBN1_ITGB1	FBN1_ITGB1_Macrophages_SPP1..macrophages	0.0774941315954518	0.533617000036712	0.0413521860224151	0.0777433540637766	0.519040268040918	0.0403519313316626	1.001	0.434443253362701	0.71772162668135	-0.0486553619837019	-0.186419011431808	0.359872738914679	0.307187449975988	0.323955498639347	0.305746758444053	0.486095405430596	0.679853713888946	0.757950053898671	0.734436758893281	0.80102407473949	0.844592166726554	0.0529736587540379	-0.0576064804222123	0.500405481769492	0.576878154820939	0.00817543066609921	-0.271798158809281	0.440965176193267	0.153957647244249	0.0945638509013625	0.110559744365592	4.03259322398423	0.432245351989239	0.353578675235603	0.500122099307319	8.21773787457639	0.728158782275222	0.5	0.500405481769492	TRUE	0.553616450004715	LGMA
382998	LGMA-(LAMN+MHNA+GCA)/3	LGMA	Macrophages	SPP1..macrophages	FBN1	ITGB1	-0.261	0.715	0.227	0.651	1	0.209	0.793	0.00817543066609921	down	-0.271798158809281	FBN1_ITGB1	FBN1_ITGB1_Macrophages_SPP1..macrophages	0.0774941315954518	0.533617000036712	0.0413521860224151	0.0777433540637766	0.519040268040918	0.0403519313316626	1.001	0.434443253362701	0.71772162668135	-0.0486553619837019	-0.186419011431808	0.359872738914679	0.307187449975988	0.323955498639347	0.305746758444053	0.486095405430596	0.679853713888946	0.757950053898671	0.734436758893281	0.80102407473949	0.844592166726554	0.0529736587540379	-0.0576064804222123	0.500405481769492	0.576878154820939	0.00817543066609921	-0.271798158809281	0.440965176193267	0.153957647244249	0.0945638509013625	0.110559744365592	4.03259322398423	0.432245351989239	0.353578675235603	0.500122099307319	8.21773787457639	0.728158782275222	0.5	0.500405481769492	TRUE	0.553616450004715	LGMA
382999	LGMA-(LAMN+MHNA+GCA)/3	LGMA	Fibroblasts	SPP1..macrophages	TGFB3	TGFBR1	-0.673	0.908	0.1175	0.173	1	0.388	0.867	0.0420733894417797	up	-1.18205967274419	TGFB3_TGFBR1	TGFB3_TGFBR1_Fibroblasts_SPP1..macrophages	0.0757156190886759	0.119133134306686	0.00902023901800511	0.081012389304939	0.145062251419905	0.0117518395854803	0.231631743788032	0.434443253362701	0.333037498575366	-0.512794972594321	-0.761953896871205	0.241395870017608	0.721606371058108	0.165799583800224	0.112994237233872	0.37334079316046	0.411168274405793	0.800552461372619	0.563196191160618	0.774523895077255	0.752874595759971	0.0420733894417797	-1.18205967274419	0.294758079554135	0.470163236553264	0.00355987251108076	-0.616488574763408	0.378253158064198	0.0821569369403487	0.154030664551949	0.16016155487145	5.22782912989116	0.675784571900686	0.315199994838035	0.354063652179067	5.75250590958026	0.661933655250968	0.75	0.378253158064198	TRUE	0.553614539528707	GCA
383000	LGMA-(LAMN+MHNA+GCA)/3	LGMA	Fibroblasts	SPP1..macrophages	TGFB3	TGFBR1	-0.673	0.908	0.1175	0.173	1	0.388	0.867	0.00355987251108076	down	-0.616488574763408	TGFB3_TGFBR1	TGFB3_TGFBR1_Fibroblasts_SPP1..macrophages	0.0757156190886759	0.119133134306686	0.00902023901800511	0.081012389304939	0.145062251419905	0.0117518395854803	0.231631743788032	0.434443253362701	0.333037498575366	-0.512794972594321	-0.761953896871205	0.241395870017608	0.721606371058108	0.165799583800224	0.112994237233872	0.37334079316046	0.411168274405793	0.800552461372619	0.563196191160618	0.774523895077255	0.752874595759971	0.0420733894417797	-1.18205967274419	0.294758079554135	0.470163236553264	0.00355987251108076	-0.616488574763408	0.378253158064198	0.0821569369403487	0.154030664551949	0.16016155487145	5.22782912989116	0.675784571900686	0.315199994838035	0.354063652179067	5.75250590958026	0.661933655250968	0.75	0.378253158064198	TRUE	0.553614539528707	GCA
383001	GCA-(LGMA+LAMN+MHNA)/3	GCA	Endothelial	Epithelial	IL7	IL2RG	0.614	-0.25	0.182	0.524	1	0.818	0.964	-0.000307207870296922	up	-2.03536837005432	IL7_IL2RG	IL7_IL2RG_Endothelial_Epithelial	0.0249605041523727	0.106363138422745	0.00265487755826031	0.0282398212512413	0.0967542918454936	0.00273232390700717	0.391834343333059	0.635265500900704	0.513549922116881	0.172330589791992	0.280668713016273	0.706218985112854	0.409616615975668	0.682207459580599	0.667520409796702	-0.0218116740821693	-0.087246696328677	0.35552910528207	0.175619834710744	0.363771110312612	0.373809737693137	-0.000307207870296922	-2.03536837005432	0.138699367561656	0.0552522055746561	0.0117662600726644	1.54046269460279	0.770682888764957	0.209817435662512	0.186907200059208	0.154371443002431	3.63018924366257	0.643299665057717	0.158594561878566	0.143315243313649	4.74203733578058	0.57935821312031	0	0.770682888764957	TRUE	0.55361452470643	GCA
383002	GCA-(LGMA+LAMN+MHNA)/3	GCA	Endothelial	Epithelial	IL7	IL2RG	0.614	-0.25	0.182	0.524	1	0.818	0.964	0.0117662600726644	down	1.54046269460279	IL7_IL2RG	IL7_IL2RG_Endothelial_Epithelial	0.0249605041523727	0.106363138422745	0.00265487755826031	0.0282398212512413	0.0967542918454936	0.00273232390700717	0.391834343333059	0.635265500900704	0.513549922116881	0.172330589791992	0.280668713016273	0.706218985112854	0.409616615975668	0.682207459580599	0.667520409796702	-0.0218116740821693	-0.087246696328677	0.35552910528207	0.175619834710744	0.363771110312612	0.373809737693137	-0.000307207870296922	-2.03536837005432	0.138699367561656	0.0552522055746561	0.0117662600726644	1.54046269460279	0.770682888764957	0.209817435662512	0.186907200059208	0.154371443002431	3.63018924366257	0.643299665057717	0.158594561878566	0.143315243313649	4.74203733578058	0.57935821312031	0	0.770682888764957	TRUE	0.55361452470643	GCA
383003	LAMN-(LGMA+MHNA+GCA)/3	LAMN	Fibroblasts	Epithelial	RTN4	GJB2	0.259	0.101	0.18	0.633	1	0.93	1	-0.000998001023688425	up	-0.615947439760979	RTN4_GJB2	RTN4_GJB2_Fibroblasts_Epithelial	0.870853549062151	0.0386062023369482	0.0336203483209429	0.730889690083397	0.0424710424710425	0.031041647069179	0.20634857114243	0.224577196182587	0.215462883662509	0.051436439105505	0.198596289982645	0.587101808868257	0.321794461341444	0.5977669281255	0.62125820393789	0.00318322219605255	0.0315170514460649	0.523850161696012	0.075503054257995	0.508354293927416	0.501145346748114	-0.000998001023688425	-0.615947439760979	0.398292411503452	0.0484892593765156	0.00577663989523375	0.0384564063710535	0.497412031155445	0.116641492743778	0.676020573102151	0.75045058792339	9.0817662504954	0.769935767155002	0.227586916229664	0.227845429918762	2.6567412920101	0.410846851890883	0.5	0.497412031155445	TRUE	0.553613165604812	GCA
383004	LAMN-(LGMA+MHNA+GCA)/3	LAMN	Fibroblasts	Epithelial	RTN4	GJB2	0.259	0.101	0.18	0.633	1	0.93	1	0.00577663989523375	down	0.0384564063710535	RTN4_GJB2	RTN4_GJB2_Fibroblasts_Epithelial	0.870853549062151	0.0386062023369482	0.0336203483209429	0.730889690083397	0.0424710424710425	0.031041647069179	0.20634857114243	0.224577196182587	0.215462883662509	0.051436439105505	0.198596289982645	0.587101808868257	0.321794461341444	0.5977669281255	0.62125820393789	0.00318322219605255	0.0315170514460649	0.523850161696012	0.075503054257995	0.508354293927416	0.501145346748114	-0.000998001023688425	-0.615947439760979	0.398292411503452	0.0484892593765156	0.00577663989523375	0.0384564063710535	0.497412031155445	0.116641492743778	0.676020573102151	0.75045058792339	9.0817662504954	0.769935767155002	0.227586916229664	0.227845429918762	2.6567412920101	0.410846851890883	0.5	0.497412031155445	TRUE	0.553613165604812	GCA
383005	GCA-(LGMA+LAMN+MHNA)/3	GCA	SPP1..macrophages	Endothelial	COL3A1	ITGA10	-1.28	0.662	-0.309	0.0656	0.557	0.332	1	0.00188584364951629	up	-0.13982719805081	COL3A1_ITGA10	COL3A1_ITGA10_SPP1..macrophages_Endothelial	0.510346266523668	0.105050415503748	0.053612087349098	0.522222222222222	0.120841608738828	0.0631061734524992	0.0480350794940855	0.391834343333059	0.219934711413572	-1.51436308559916	-1.18309616062434	0.146330238514487	0.84676644789499	0.0912037778133504	0.0547062590043221	0.317006588587928	0.478861916295964	0.744295724038807	0.615949514911965	0.758444125044916	0.780407833273446	0.00188584364951629	-0.13982719805081	0.48536841566122	0.0767224378220816	0.0164243949184792	0.159467874963038	0.519428522072836	0.282280479001528	0.161200295565498	0.507985649710101	7.71085951003606	0.475355504760851	0.907354646288644	0.849394391753288	5.08657687992875	0.937212898575135	0.5	0.519428522072836	TRUE	0.553612173240791	LGMA
383006	GCA-(LGMA+LAMN+MHNA)/3	GCA	SPP1..macrophages	Endothelial	COL3A1	ITGA10	-1.28	0.662	-0.309	0.0656	0.557	0.332	1	0.0164243949184792	down	0.159467874963038	COL3A1_ITGA10	COL3A1_ITGA10_SPP1..macrophages_Endothelial	0.510346266523668	0.105050415503748	0.053612087349098	0.522222222222222	0.120841608738828	0.0631061734524992	0.0480350794940855	0.391834343333059	0.219934711413572	-1.51436308559916	-1.18309616062434	0.146330238514487	0.84676644789499	0.0912037778133504	0.0547062590043221	0.317006588587928	0.478861916295964	0.744295724038807	0.615949514911965	0.758444125044916	0.780407833273446	0.00188584364951629	-0.13982719805081	0.48536841566122	0.0767224378220816	0.0164243949184792	0.159467874963038	0.519428522072836	0.282280479001528	0.161200295565498	0.507985649710101	7.71085951003606	0.475355504760851	0.907354646288644	0.849394391753288	5.08657687992875	0.937212898575135	0.5	0.519428522072836	TRUE	0.553612173240791	LGMA
383007	LGMA-(LAMN+MHNA+GCA)/3	LGMA	Macrophages	Epithelial	MFGE8	ITGB5	0.384	0.502	0.443	0.642	1	0.569	1	0.00190077291871386	up	-0.801018273650166	MFGE8_ITGB5	MFGE8_ITGB5_Macrophages_Epithelial	0.0375224612435494	0.189554789640348	0.00711256224780913	0.0447448930784288	0.193265245537374	0.0086476327473461	1.001	0.261235324397914	0.631117662198957	0.0739065492215603	0.192464971931147	0.634844725468225	0.31489114775092	0.621618376820874	0.617256283015848	0.122933642269674	0.244887733604929	0.695674631692418	0.399770930650377	0.674317283507007	0.665783327344592	0.00190077291871386	-0.801018273650166	0.364445439059406	0.0768685971229736	0.000646801650719397	-0.278224373704286	0.439796008481187	0.0368405201788954	0.125931389634152	0.138685720677466	3.30287801267026	0.455283686241064	0.407897218730429	0.376428844449206	5.80146005681609	0.717996256431319	0.25	0.439796008481187	TRUE	0.553610079075293	MHNA
383008	LGMA-(LAMN+MHNA+GCA)/3	LGMA	Macrophages	Epithelial	MFGE8	ITGB5	0.384	0.502	0.443	0.642	1	0.569	1	0.000646801650719397	down	-0.278224373704286	MFGE8_ITGB5	MFGE8_ITGB5_Macrophages_Epithelial	0.0375224612435494	0.189554789640348	0.00711256224780913	0.0447448930784288	0.193265245537374	0.0086476327473461	1.001	0.261235324397914	0.631117662198957	0.0739065492215603	0.192464971931147	0.634844725468225	0.31489114775092	0.621618376820874	0.617256283015848	0.122933642269674	0.244887733604929	0.695674631692418	0.399770930650377	0.674317283507007	0.665783327344592	0.00190077291871386	-0.801018273650166	0.364445439059406	0.0768685971229736	0.000646801650719397	-0.278224373704286	0.439796008481187	0.0368405201788954	0.125931389634152	0.138685720677466	3.30287801267026	0.455283686241064	0.407897218730429	0.376428844449206	5.80146005681609	0.717996256431319	0.25	0.439796008481187	TRUE	0.553610079075293	MHNA
383009	GCA-(LGMA+LAMN+MHNA)/3	GCA	Macrophages	Tregs	CD72	CD5	1.2	-1.56	-0.18	0.169	1	0.0116	1	0.00503737804886917	up	0.28268899734592	CD72_CD5	CD72_CD5_Macrophages_Tregs	0.193987582488596	0.0424003073052959	0.00822513311092791	0.229872881355932	0.0401370906321401	0.00922642867285425	0.0811229763135111	0.298931809158155	0.190027392735833	0.926535954463592	0.772113295386326	0.821734432527613	0.725388186329438	0.832879782295502	0.836721626380663	-3.01944553680601	-1.93554201077308	0.0991510959396335	0.967166726554078	0.0364265181458857	0.00976913402802731	0.00503737804886917	0.28268899734592	0.562640958947641	0.10757633016275	0.00901574161379693	0.506573208061549	0.582579903528325	0.167029722363753	0.747875876386957	0.817317701921537	5.75600422987137	0.891534156375349	0.242721209806452	0.182002958393416	4.19944750430099	0.687049714716789	0	0.582579903528325	TRUE	0.553609439828806	LGMA
383010	GCA-(LGMA+LAMN+MHNA)/3	GCA	Macrophages	Tregs	CD72	CD5	1.2	-1.56	-0.18	0.169	1	0.0116	1	0.00901574161379693	down	0.506573208061549	CD72_CD5	CD72_CD5_Macrophages_Tregs	0.193987582488596	0.0424003073052959	0.00822513311092791	0.229872881355932	0.0401370906321401	0.00922642867285425	0.0811229763135111	0.298931809158155	0.190027392735833	0.926535954463592	0.772113295386326	0.821734432527613	0.725388186329438	0.832879782295502	0.836721626380663	-3.01944553680601	-1.93554201077308	0.0991510959396335	0.967166726554078	0.0364265181458857	0.00976913402802731	0.00503737804886917	0.28268899734592	0.562640958947641	0.10757633016275	0.00901574161379693	0.506573208061549	0.582579903528325	0.167029722363753	0.747875876386957	0.817317701921537	5.75600422987137	0.891534156375349	0.242721209806452	0.182002958393416	4.19944750430099	0.687049714716789	0	0.582579903528325	TRUE	0.553609439828806	LGMA
383011	LAMN-(LGMA+MHNA+GCA)/3	LAMN	B.cells	Macrophages	DSCAML1	AQP9	1.29	-1.38	-0.0449999999999999	0.281	1	0.0309	1	0.0117487838475357	up	-0.0231211128824744	DSCAML1_AQP9	DSCAML1_AQP9_B.cells_Macrophages	0.026589054446971	0.113624912238093	0.00302117897803095	0.0307280118255728	0.112015503875969	0.00344201372774827	0.176990542322262	0.202118009648158	0.18955427598521	0.711168847322447	0.55129368009492	0.833199935969265	0.619097166639987	0.808388026252601	0.779013926684809	-2.08385729839373	-1.51004152057517	0.114063061444484	0.936309737693137	0.0539435860582106	0.0208857348185411	0.0117487838475357	-0.0231211128824744	0.506712392806264	0.173281782087729	0.000707289437819485	-1.54122493814634	0.210009189271063	0.0377814824488162	0.144712902506265	0.218290940766551	2.60835080640477	0.619131578216409	0.225647617981115	0.240236732259988	5.99679275660094	0.795415592349912	0.5	0.506712392806264	TRUE	0.553607435060206	LAMN
383012	LAMN-(LGMA+MHNA+GCA)/3	LAMN	B.cells	Macrophages	DSCAML1	AQP9	1.29	-1.38	-0.0449999999999999	0.281	1	0.0309	1	0.000707289437819485	down	-1.54122493814634	DSCAML1_AQP9	DSCAML1_AQP9_B.cells_Macrophages	0.026589054446971	0.113624912238093	0.00302117897803095	0.0307280118255728	0.112015503875969	0.00344201372774827	0.176990542322262	0.202118009648158	0.18955427598521	0.711168847322447	0.55129368009492	0.833199935969265	0.619097166639987	0.808388026252601	0.779013926684809	-2.08385729839373	-1.51004152057517	0.114063061444484	0.936309737693137	0.0539435860582106	0.0208857348185411	0.0117487838475357	-0.0231211128824744	0.506712392806264	0.173281782087729	0.000707289437819485	-1.54122493814634	0.210009189271063	0.0377814824488162	0.144712902506265	0.218290940766551	2.60835080640477	0.619131578216409	0.225647617981115	0.240236732259988	5.99679275660094	0.795415592349912	0.5	0.506712392806264	TRUE	0.553607435060206	LAMN
383013	LAMN-(LGMA+MHNA+GCA)/3	LAMN	CD4..T.cells	Tregs	NAMPT	ITGB1	-0.0219	0.269	0.12355	0.944	1	0.459	1	0.00468049683199855	up	0.0980040519373042	NAMPT_ITGB1	NAMPT_ITGB1_CD4..T.cells_Tregs	0.467201879896015	0.464589827048534	0.217057240577639	0.461437136627907	0.380416666666667	0.1755383773922	0.372192634222999	0.223854363600918	0.298023498911959	-0.00054811332487229	-0.0250280057019311	0.464542980630703	0.0640907635665119	0.441491916119737	0.431046902513206	0.0909723875904767	0.338187314462739	0.60397951850521	0.500269493352497	0.650736615163493	0.719749371182178	0.00468049683199855	0.0980040519373042	0.528864560329269	0.104082421085955	0.00409372755444845	-0.566372398205311	0.387371156208043	0.0904617117965474	0.126444134995114	0.295700205730889	7.79481557389887	0.256136355180571	0.282722393796979	0.28948478230817	7.78555327081287	0.650175549642223	1	0.528864560329269	TRUE	0.553606518466857	MHNA
383014	LAMN-(LGMA+MHNA+GCA)/3	LAMN	CD4..T.cells	Tregs	NAMPT	ITGB1	-0.0219	0.269	0.12355	0.944	1	0.459	1	0.00409372755444845	down	-0.566372398205311	NAMPT_ITGB1	NAMPT_ITGB1_CD4..T.cells_Tregs	0.467201879896015	0.464589827048534	0.217057240577639	0.461437136627907	0.380416666666667	0.1755383773922	0.372192634222999	0.223854363600918	0.298023498911959	-0.00054811332487229	-0.0250280057019311	0.464542980630703	0.0640907635665119	0.441491916119737	0.431046902513206	0.0909723875904767	0.338187314462739	0.60397951850521	0.500269493352497	0.650736615163493	0.719749371182178	0.00468049683199855	0.0980040519373042	0.528864560329269	0.104082421085955	0.00409372755444845	-0.566372398205311	0.387371156208043	0.0904617117965474	0.126444134995114	0.295700205730889	7.79481557389887	0.256136355180571	0.282722393796979	0.28948478230817	7.78555327081287	0.650175549642223	1	0.528864560329269	TRUE	0.553606518466857	MHNA
383015	LAMN-(LGMA+MHNA+GCA)/3	LAMN	Endothelial	Macrophages	LRRC4C	LDLR	0.869	0.478	0.6735	0.37	0.958	0.516	1	0.00812534745551628	up	-1.19693753826504	LRRC4C_LDLR	LRRC4C_LDLR_Endothelial_Macrophages	0.0265878829260591	0.113767526271633	0.00302483766929754	0.0272121436504998	0.109883720930233	0.00299017159880492	0.060706862958961	0.202118009648158	0.131412436303559	0.375232701785781	0.431798275933005	0.765567472386746	0.541259804706259	0.750720345765968	0.73779414118777	0.137353442622193	0.287350298372789	0.686758893280632	0.44596658282429	0.68397412863816	0.690599173553719	0.00812534745551628	-1.19693753826504	0.292037117564998	0.137807913750584	0.00718710851479492	-0.505912868011834	0.398370995420495	0.138583074962981	0.120995528199194	0.105747355396018	3.75153568740703	0.562362336914879	0.21357389374584	0.196893472797795	5.58943687175948	0.643742260391136	0	0.398370995420495	TRUE	0.553606442351081	LGMA
383016	LAMN-(LGMA+MHNA+GCA)/3	LAMN	Endothelial	Macrophages	LRRC4C	LDLR	0.869	0.478	0.6735	0.37	0.958	0.516	1	0.00718710851479492	down	-0.505912868011834	LRRC4C_LDLR	LRRC4C_LDLR_Endothelial_Macrophages	0.0265878829260591	0.113767526271633	0.00302483766929754	0.0272121436504998	0.109883720930233	0.00299017159880492	0.060706862958961	0.202118009648158	0.131412436303559	0.375232701785781	0.431798275933005	0.765567472386746	0.541259804706259	0.750720345765968	0.73779414118777	0.137353442622193	0.287350298372789	0.686758893280632	0.44596658282429	0.68397412863816	0.690599173553719	0.00812534745551628	-1.19693753826504	0.292037117564998	0.137807913750584	0.00718710851479492	-0.505912868011834	0.398370995420495	0.138583074962981	0.120995528199194	0.105747355396018	3.75153568740703	0.562362336914879	0.21357389374584	0.196893472797795	5.58943687175948	0.643742260391136	0	0.398370995420495	TRUE	0.553606442351081	LGMA
383017	GCA-(LGMA+LAMN+MHNA)/3	GCA	NK.cells	SPP1..macrophages	IL26	IL10RB	-1.1	1.22	0.0599999999999999	0.392	1	0.225	0.614	0.00207909602241682	up	0.236918582470724	IL26_IL10RB	IL26_IL10RB_NK.cells_SPP1..macrophages	0.00778899008782907	0.286824085572622	0.00223406995947579	0.0102389078498294	0.261111111111111	0.00267349260523322	0.397778729953697	0.0480350794940855	0.222906904723891	-0.447385326277497	-0.406713932979543	0.167940611493517	0.52165039218825	0.176244597406755	0.206379061949736	0.790337327904138	0.647817481888638	0.851823571685232	0.719098095580309	0.847062522457779	0.835272188286022	0.00207909602241682	0.236918582470724	0.554270164163407	0.0786144012762251	0.000261984606559781	-2.93841305396053	0.001	0.0308542155587996	0.338114121197329	0.308167235494881	1.43254926661541	0.509667983353176	0.895320460558678	0.546158567971153	7.08266121248293	0.950185963079216	0	0.554270164163407	TRUE	0.553605786782373	LAMN
383018	GCA-(LGMA+LAMN+MHNA)/3	GCA	NK.cells	SPP1..macrophages	IL26	IL10RB	-1.1	1.22	0.0599999999999999	0.392	1	0.225	0.614	0.000261984606559781	down	-2.93841305396053	IL26_IL10RB	IL26_IL10RB_NK.cells_SPP1..macrophages	0.00778899008782907	0.286824085572622	0.00223406995947579	0.0102389078498294	0.261111111111111	0.00267349260523322	0.397778729953697	0.0480350794940855	0.222906904723891	-0.447385326277497	-0.406713932979543	0.167940611493517	0.52165039218825	0.176244597406755	0.206379061949736	0.790337327904138	0.647817481888638	0.851823571685232	0.719098095580309	0.847062522457779	0.835272188286022	0.00207909602241682	0.236918582470724	0.554270164163407	0.0786144012762251	0.000261984606559781	-2.93841305396053	0.001	0.0308542155587996	0.338114121197329	0.308167235494881	1.43254926661541	0.509667983353176	0.895320460558678	0.546158567971153	7.08266121248293	0.950185963079216	0	0.554270164163407	TRUE	0.553605786782373	LAMN
383019	LAMN-(LGMA+MHNA+GCA)/3	LAMN	Macrophages	Tregs	HBEGF	CD82	0.604	-0.699	-0.0475	0.25	1	0.445	1	0.00529946400531801	up	0.419913889733504	HBEGF_CD82	HBEGF_CD82_Macrophages_Tregs	0.35433679569714	0.0331160199272731	0.0117342243872726	0.379554263565892	0.0358333333333333	0.0136006944444444	0.202118009648158	0.223854363600918	0.212986186624538	0.363644234762089	0.602059991327962	0.70391788058268	0.646370257723707	0.74811909716664	0.793781014887146	-0.245796352324329	-0.351639989019068	0.21449425080848	0.512306863097377	0.205623427955444	0.213753144089112	0.00529946400531801	0.419913889733504	0.587737550634587	0.110142182493581	0.00422061445700518	-0.465759422536919	0.405676401907058	0.0924355943532929	0.696895553693279	0.728192175207858	7.41710482101432	0.938405518474015	0.157079537454465	0.136717492183929	3.85634785872306	0.555713847429916	0	0.587737550634587	TRUE	0.553605465767678	MHNA
383020	LAMN-(LGMA+MHNA+GCA)/3	LAMN	Macrophages	Tregs	HBEGF	CD82	0.604	-0.699	-0.0475	0.25	1	0.445	1	0.00422061445700518	down	-0.465759422536919	HBEGF_CD82	HBEGF_CD82_Macrophages_Tregs	0.35433679569714	0.0331160199272731	0.0117342243872726	0.379554263565892	0.0358333333333333	0.0136006944444444	0.202118009648158	0.223854363600918	0.212986186624538	0.363644234762089	0.602059991327962	0.70391788058268	0.646370257723707	0.74811909716664	0.793781014887146	-0.245796352324329	-0.351639989019068	0.21449425080848	0.512306863097377	0.205623427955444	0.213753144089112	0.00529946400531801	0.419913889733504	0.587737550634587	0.110142182493581	0.00422061445700518	-0.465759422536919	0.405676401907058	0.0924355943532929	0.696895553693279	0.728192175207858	7.41710482101432	0.938405518474015	0.157079537454465	0.136717492183929	3.85634785872306	0.555713847429916	0	0.587737550634587	TRUE	0.553605465767678	MHNA
383021	LGMA-(LAMN+MHNA+GCA)/3	LGMA	iCAFs	Fibroblasts	GDF6	BMPR2	-0.237	0.16	-0.0385	0.836	1	0.718	1	0.0105445248974073	up	-1.26149629533102	GDF6_BMPR2	GDF6_BMPR2_iCAFs_Fibroblasts	0.0285921464962174	0.256806338401092	0.0073426444487212	0.0412497479584636	0.262006537982984	0.0108077036552677	0.262803994133876	0.231631743788032	0.247217868960954	-0.0184371122469531	-0.0777937225609836	0.369257243476869	0.152973427245078	0.373899471746438	0.383043861053306	0.0230200889212319	0.1438755557577	0.554280452748832	0.266079770032339	0.57002335609055	0.595265900107797	0.0105445248974073	-1.26149629533102	0.280230187075116	0.161491945364012	0.00611356118411741	0.0118536136274187	0.492571992838149	0.121882719708289	1.001	1.001	2.1551334249161	0.800064027939927	0.242099201230946	0.30206804241211	6.89886383579101	0.676269730763579	0.25	0.492571992838149	TRUE	0.553605360042738	LAMN
383022	LGMA-(LAMN+MHNA+GCA)/3	LGMA	iCAFs	Fibroblasts	GDF6	BMPR2	-0.237	0.16	-0.0385	0.836	1	0.718	1	0.00611356118411741	down	0.0118536136274187	GDF6_BMPR2	GDF6_BMPR2_iCAFs_Fibroblasts	0.0285921464962174	0.256806338401092	0.0073426444487212	0.0412497479584636	0.262006537982984	0.0108077036552677	0.262803994133876	0.231631743788032	0.247217868960954	-0.0184371122469531	-0.0777937225609836	0.369257243476869	0.152973427245078	0.373899471746438	0.383043861053306	0.0230200889212319	0.1438755557577	0.554280452748832	0.266079770032339	0.57002335609055	0.595265900107797	0.0105445248974073	-1.26149629533102	0.280230187075116	0.161491945364012	0.00611356118411741	0.0118536136274187	0.492571992838149	0.121882719708289	1.001	1.001	2.1551334249161	0.800064027939927	0.242099201230946	0.30206804241211	6.89886383579101	0.676269730763579	0.25	0.492571992838149	TRUE	0.553605360042738	LAMN
383023	GCA-(LGMA+LAMN+MHNA)/3	GCA	C1Qhi.monocytes	Epithelial	LGALS9	CD47	-0.13	-0.0696	-0.0998	0.778	0.961	0.948	1	0.0017518243324393	up	-1.23922614363431	LGALS9_CD47	LGALS9_CD47_C1Qhi.monocytes_Epithelial	0.420968371826794	0.172030045934606	0.0724192083423797	0.485507246376812	0.173417381974249	0.0841953955961933	0.0295087282581602	0.635265500900704	0.332387114579432	-0.0141726523913404	-0.109020403010311	0.414959180406595	0.200736353449656	0.384584600608292	0.357891788058268	-0.00161413972127059	-0.0231916626619338	0.439902982393101	0.0586597197269134	0.432402084081926	0.434670319798778	0.0017518243324393	-1.23922614363431	0.284303099024357	0.0754103729493286	0.0059406216212172	-0.353722719640456	0.426060048849243	0.119192431115049	0.897768827554647	1.001	7.17754493483791	0.857038411276887	0.282242243977029	0.181666991311762	6.08708702177661	0.688010564902606	0.5	0.426060048849243	TRUE	0.553603847337656	MHNA
383024	GCA-(LGMA+LAMN+MHNA)/3	GCA	C1Qhi.monocytes	Epithelial	LGALS9	CD47	-0.13	-0.0696	-0.0998	0.778	0.961	0.948	1	0.0059406216212172	down	-0.353722719640456	LGALS9_CD47	LGALS9_CD47_C1Qhi.monocytes_Epithelial	0.420968371826794	0.172030045934606	0.0724192083423797	0.485507246376812	0.173417381974249	0.0841953955961933	0.0295087282581602	0.635265500900704	0.332387114579432	-0.0141726523913404	-0.109020403010311	0.414959180406595	0.200736353449656	0.384584600608292	0.357891788058268	-0.00161413972127059	-0.0231916626619338	0.439902982393101	0.0586597197269134	0.432402084081926	0.434670319798778	0.0017518243324393	-1.23922614363431	0.284303099024357	0.0754103729493286	0.0059406216212172	-0.353722719640456	0.426060048849243	0.119192431115049	0.897768827554647	1.001	7.17754493483791	0.857038411276887	0.282242243977029	0.181666991311762	6.08708702177661	0.688010564902606	0.5	0.426060048849243	TRUE	0.553603847337656	MHNA
383025	LAMN-(LGMA+MHNA+GCA)/3	LAMN	NK.cells	iCAFs	FASLG	TNFRSF6B	-0.0394	1.33	0.6453	0.94	1	0.462	1	0.0099745399530857	up	0.049016338012742	FASLG_TNFRSF6B	FASLG_TNFRSF6B_NK.cells_iCAFs	0.0436805048438509	0.0122834894310762	0.000536549019593514	0.052481610217444	0.0177213292870256	0.000930043896176652	0.439766549598653	0.900388818556685	0.670077684077669	-0.00105876256817187	-0.0268721464003014	0.456879302064991	0.0676524731871298	0.436369457339523	0.429145990075236	0.446026172510353	0.335358024443874	0.866061803808839	0.497327524254402	0.793163851958318	0.718154868846568	0.0099745399530857	0.049016338012742	0.519905364715042	0.155911725737816	0.00403369012831848	-0.0806667647904158	0.475739091834543	0.0895277554480042	0.554095395533205	0.604635505428369	4.39207558296169	0.858981771667852	0.0531552806852102	0.0576295408431786	2.69707226149607	0.43080910006375	0	0.519905364715042	TRUE	0.553603130698993	GCA
383026	LAMN-(LGMA+MHNA+GCA)/3	LAMN	NK.cells	iCAFs	FASLG	TNFRSF6B	-0.0394	1.33	0.6453	0.94	1	0.462	1	0.00403369012831848	down	-0.0806667647904158	FASLG_TNFRSF6B	FASLG_TNFRSF6B_NK.cells_iCAFs	0.0436805048438509	0.0122834894310762	0.000536549019593514	0.052481610217444	0.0177213292870256	0.000930043896176652	0.439766549598653	0.900388818556685	0.670077684077669	-0.00105876256817187	-0.0268721464003014	0.456879302064991	0.0676524731871298	0.436369457339523	0.429145990075236	0.446026172510353	0.335358024443874	0.866061803808839	0.497327524254402	0.793163851958318	0.718154868846568	0.0099745399530857	0.049016338012742	0.519905364715042	0.155911725737816	0.00403369012831848	-0.0806667647904158	0.475739091834543	0.0895277554480042	0.554095395533205	0.604635505428369	4.39207558296169	0.858981771667852	0.0531552806852102	0.0576295408431786	2.69707226149607	0.43080910006375	0	0.519905364715042	TRUE	0.553603130698993	GCA
383027	MHNA-(LGMA+LAMN+GCA)/3	MHNA	Endothelial	C1Qhi.monocytes	FURIN	LRP1	0.32	-1.05	-0.365	0.673	1	0.0519	0.241	-0.00104170962894586	up	-0.984317300704879	FURIN_LRP1	FURIN_LRP1_Endothelial_C1Qhi.monocytes	0.0693531882661624	0.288575532026646	0.0200136332016519	0.0881883325322239	0.307274715277474	0.0270980447696343	0.243146692749466	0.176248705813806	0.209697699281636	0.0550351794483274	0.171984935776023	0.611193372818953	0.288958700176084	0.602569233231951	0.603729790299344	-1.34907427425912	-1.28483264215154	0.152398490837226	0.908237513474668	0.0773445921667266	0.0317553000359324	-0.00104170962894586	-0.984317300704879	0.330922506313255	0.0480613469915991	0.0444100474179903	-1.66439358270458	0.187600227742242	0.71763188403111	0.5838699764768	0.556811151280386	4.77386805336617	0.737563916624121	0.327654799973257	0.410619498869571	6.93674382608083	0.776779968996347	1	0.330922506313255	TRUE	0.5536008852599	LAMN
383028	MHNA-(LGMA+LAMN+GCA)/3	MHNA	Endothelial	C1Qhi.monocytes	FURIN	LRP1	0.32	-1.05	-0.365	0.673	1	0.0519	0.241	0.0444100474179903	down	-1.66439358270458	FURIN_LRP1	FURIN_LRP1_Endothelial_C1Qhi.monocytes	0.0693531882661624	0.288575532026646	0.0200136332016519	0.0881883325322239	0.307274715277474	0.0270980447696343	0.243146692749466	0.176248705813806	0.209697699281636	0.0550351794483274	0.171984935776023	0.611193372818953	0.288958700176084	0.602569233231951	0.603729790299344	-1.34907427425912	-1.28483264215154	0.152398490837226	0.908237513474668	0.0773445921667266	0.0317553000359324	-0.00104170962894586	-0.984317300704879	0.330922506313255	0.0480613469915991	0.0444100474179903	-1.66439358270458	0.187600227742242	0.71763188403111	0.5838699764768	0.556811151280386	4.77386805336617	0.737563916624121	0.327654799973257	0.410619498869571	6.93674382608083	0.776779968996347	1	0.330922506313255	TRUE	0.5536008852599	LAMN
383029	LAMN-(LGMA+MHNA+GCA)/3	LAMN	NK.cells	Macrophages	DCN	EGFR	0.751	-0.209	0.271	0.303	1	0.798	1	0.0106666931083268	up	-0.373665663970876	DCN_EGFR	DCN_EGFR_NK.cells_Macrophages	0.154676090633749	0.0915148201200795	0.0141551546112247	0.16665993048258	0.0991279069767442	0.0165206500856279	0.439766549598653	0.202118009648158	0.320942279623405	0.389436585994769	0.518557371497695	0.741936129342084	0.598207139426925	0.754161997758924	0.768168720986073	-0.0204813957076975	-0.0979971086492705	0.374236435501258	0.193091987064319	0.367139777218829	0.365320697089472	0.0106666931083268	-0.373665663970876	0.442602497628488	0.162687986513978	0.0139661806000014	0.577212304273403	0.595431784744681	0.244039917791393	0.07679825599179	0.190295233540911	6.12573704738825	0.525863653575305	0.118697055339498	0.147154849167123	4.9435937139084	0.548674893454504	0.5	0.595431784744681	TRUE	0.553600240587988	LAMN
383030	LAMN-(LGMA+MHNA+GCA)/3	LAMN	NK.cells	Macrophages	DCN	EGFR	0.751	-0.209	0.271	0.303	1	0.798	1	0.0139661806000014	down	0.577212304273403	DCN_EGFR	DCN_EGFR_NK.cells_Macrophages	0.154676090633749	0.0915148201200795	0.0141551546112247	0.16665993048258	0.0991279069767442	0.0165206500856279	0.439766549598653	0.202118009648158	0.320942279623405	0.389436585994769	0.518557371497695	0.741936129342084	0.598207139426925	0.754161997758924	0.768168720986073	-0.0204813957076975	-0.0979971086492705	0.374236435501258	0.193091987064319	0.367139777218829	0.365320697089472	0.0106666931083268	-0.373665663970876	0.442602497628488	0.162687986513978	0.0139661806000014	0.577212304273403	0.595431784744681	0.244039917791393	0.07679825599179	0.190295233540911	6.12573704738825	0.525863653575305	0.118697055339498	0.147154849167123	4.9435937139084	0.548674893454504	0.5	0.595431784744681	TRUE	0.553600240587988	LAMN
383031	LAMN-(LGMA+MHNA+GCA)/3	LAMN	Macrophages	B.cells	CFH	CFB	1.64	-0.248	0.696	0.00609	0.579	0.769	1	-0.000567203150073121	up	-0.478722588706433	CFH_CFB	CFH_CFB_Macrophages_B.cells	0.38544269545157	0.0195654257332622	0.00754135043228608	0.347771317829457	0.0199741315594974	0.00694643005494537	0.202118009648158	0.176990542322262	0.18955427598521	3.63322764008208	2.21538270736712	0.87307907795742	0.955458620137666	0.937209860733152	0.966944133183928	-0.0282902677292451	-0.114073660198569	0.356449874236435	0.219277757815307	0.350700682716493	0.3524748472871	-0.000567203150073121	-0.478722588706433	0.423388995631141	0.052706821214281	0.0166216040610722	1.02836406268024	0.677513084202499	0.285348310895533	0.352222750835956	0.425521014574835	7.36517124300572	0.757573055041303	0.0300691349378234	0.0388679332695082	2.99497118697404	0.335237159471658	0	0.677513084202499	TRUE	0.553599502735982	LGMA
383032	LAMN-(LGMA+MHNA+GCA)/3	LAMN	Macrophages	B.cells	CFH	CFB	1.64	-0.248	0.696	0.00609	0.579	0.769	1	0.0166216040610722	down	1.02836406268024	CFH_CFB	CFH_CFB_Macrophages_B.cells	0.38544269545157	0.0195654257332622	0.00754135043228608	0.347771317829457	0.0199741315594974	0.00694643005494537	0.202118009648158	0.176990542322262	0.18955427598521	3.63322764008208	2.21538270736712	0.87307907795742	0.955458620137666	0.937209860733152	0.966944133183928	-0.0282902677292451	-0.114073660198569	0.356449874236435	0.219277757815307	0.350700682716493	0.3524748472871	-0.000567203150073121	-0.478722588706433	0.423388995631141	0.052706821214281	0.0166216040610722	1.02836406268024	0.677513084202499	0.285348310895533	0.352222750835956	0.425521014574835	7.36517124300572	0.757573055041303	0.0300691349378234	0.0388679332695082	2.99497118697404	0.335237159471658	0	0.677513084202499	TRUE	0.553599502735982	LGMA
383033	LGMA-(LAMN+MHNA+GCA)/3	LGMA	Tregs	Endothelial	SEMA4D	PLXNB1	-0.018	0.315	0.1485	0.955	1	0.712	1	0.0139962304105556	up	-1.0353128025336	SEMA4D_PLXNB1	SEMA4D_PLXNB1_Tregs_Endothelial	0.475073467440313	0.0110308663716816	0.0052404719360655	0.431181825234451	0.0106630554514928	0.00459771571215084	0.204322685818432	0.623093931583111	0.413708308700771	-0.000359939311492566	-0.0199966284162537	0.466423883464063	0.0551464703057468	0.444253241555947	0.435829198015047	0.0464688020043902	0.147520006363144	0.624775422206252	0.271469637082285	0.606270212001437	0.598095580309019	0.0139962304105556	-1.0353128025336	0.321596113229618	0.195284548204152	0.00482686069626513	0.215316796688659	0.529589519970184	0.101866503711591	0.817064145214498	0.7598731076989	7.86106280244119	0.972227500857529	0.145491265770196	0.107817147712448	2.3999077706629	0.480409546864054	0	0.529589519970184	TRUE	0.553597929034356	LAMN
383034	LGMA-(LAMN+MHNA+GCA)/3	LGMA	Tregs	Endothelial	SEMA4D	PLXNB1	-0.018	0.315	0.1485	0.955	1	0.712	1	0.00482686069626513	down	0.215316796688659	SEMA4D_PLXNB1	SEMA4D_PLXNB1_Tregs_Endothelial	0.475073467440313	0.0110308663716816	0.0052404719360655	0.431181825234451	0.0106630554514928	0.00459771571215084	0.204322685818432	0.623093931583111	0.413708308700771	-0.000359939311492566	-0.0199966284162537	0.466423883464063	0.0551464703057468	0.444253241555947	0.435829198015047	0.0464688020043902	0.147520006363144	0.624775422206252	0.271469637082285	0.606270212001437	0.598095580309019	0.0139962304105556	-1.0353128025336	0.321596113229618	0.195284548204152	0.00482686069626513	0.215316796688659	0.529589519970184	0.101866503711591	0.817064145214498	0.7598731076989	7.86106280244119	0.972227500857529	0.145491265770196	0.107817147712448	2.3999077706629	0.480409546864054	0	0.529589519970184	TRUE	0.553597929034356	LAMN
383035	LGMA-(LAMN+MHNA+GCA)/3	LGMA	Endothelial	CD8..T.cells	LAMA3	ITGB1	0.0125	-0.193	-0.09025	0.977	1	0.516	0.983	0.0303798548385825	up	1.03900514727006	LAMA3_ITGB1	LAMA3_ITGB1_Endothelial_CD8..T.cells	0.103130112582632	0.348834566363022	0.0359753481017322	0.116865647243407	0.369499055090931	0.0431817462290289	0.623093931583111	0.272401410357726	0.447747670970418	0.000126317953515337	0.0101054362812269	0.479630222506803	0.0374579798303186	0.480830798783416	0.482611653593725	-0.0554586075859482	-0.287350298372789	0.381625044915559	0.44596658282429	0.31095041322314	0.244655048508803	0.0303798548385825	1.03900514727006	0.700961035361177	0.355682157811742	0.00453790469921321	0.0550719603883118	0.500435018962839	0.0973714361297122	0.165028022719592	0.216125818308759	5.28747577820731	0.631031952611756	0.163899805907734	0.27289556959436	7.19449809449819	0.543525768710402	0.75	0.700961035361177	TRUE	0.553596316626506	GCA
383036	LGMA-(LAMN+MHNA+GCA)/3	LGMA	Endothelial	CD8..T.cells	LAMA3	ITGB1	0.0125	-0.193	-0.09025	0.977	1	0.516	0.983	0.00453790469921321	down	0.0550719603883118	LAMA3_ITGB1	LAMA3_ITGB1_Endothelial_CD8..T.cells	0.103130112582632	0.348834566363022	0.0359753481017322	0.116865647243407	0.369499055090931	0.0431817462290289	0.623093931583111	0.272401410357726	0.447747670970418	0.000126317953515337	0.0101054362812269	0.479630222506803	0.0374579798303186	0.480830798783416	0.482611653593725	-0.0554586075859482	-0.287350298372789	0.381625044915559	0.44596658282429	0.31095041322314	0.244655048508803	0.0303798548385825	1.03900514727006	0.700961035361177	0.355682157811742	0.00453790469921321	0.0550719603883118	0.500435018962839	0.0973714361297122	0.165028022719592	0.216125818308759	5.28747577820731	0.631031952611756	0.163899805907734	0.27289556959436	7.19449809449819	0.543525768710402	0.75	0.700961035361177	TRUE	0.553596316626506	GCA
383037	MHNA-(LGMA+LAMN+GCA)/3	MHNA	CD4..T.cells	SPP1..macrophages	CD99	CD99	-0.00768	-0.392	-0.19984	0.978	1	0.59	0.991	-0.00498174478676816	up	0.0198166593613226	CD99_CD99	CD99_CD99_CD4..T.cells_SPP1..macrophages	0.549366608409788	0.344612234774489	0.189318454634579	0.589147847675598	0.264941944232562	0.156089976203602	0.415346021722053	0.718445157367712	0.566895589544882	-7.4197595231221e-05	-0.00966114521239857	0.471386265407396	0.0363974707859773	0.449935969265247	0.445813990715543	-0.0898260114362795	-0.229147988357856	0.301518145885735	0.381220804886813	0.280632411067194	0.275152712899748	-0.00498174478676816	0.0198166593613226	0.514565135258458	0.00948793951019543	0.0117563899270229	-0.270299762827623	0.441237790201713	0.209663893351039	0.438394732402129	0.669496273187448	7.94219795625508	0.649733286892249	0.237461914361139	0.212445592991232	7.86732531122695	0.633543646407519	1	0.514565135258458	TRUE	0.553595932002261	LAMN
383038	MHNA-(LGMA+LAMN+GCA)/3	MHNA	CD4..T.cells	SPP1..macrophages	CD99	CD99	-0.00768	-0.392	-0.19984	0.978	1	0.59	0.991	0.0117563899270229	down	-0.270299762827623	CD99_CD99	CD99_CD99_CD4..T.cells_SPP1..macrophages	0.549366608409788	0.344612234774489	0.189318454634579	0.589147847675598	0.264941944232562	0.156089976203602	0.415346021722053	0.718445157367712	0.566895589544882	-7.4197595231221e-05	-0.00966114521239857	0.471386265407396	0.0363974707859773	0.449935969265247	0.445813990715543	-0.0898260114362795	-0.229147988357856	0.301518145885735	0.381220804886813	0.280632411067194	0.275152712899748	-0.00498174478676816	0.0198166593613226	0.514565135258458	0.00948793951019543	0.0117563899270229	-0.270299762827623	0.441237790201713	0.209663893351039	0.438394732402129	0.669496273187448	7.94219795625508	0.649733286892249	0.237461914361139	0.212445592991232	7.86732531122695	0.633543646407519	1	0.514565135258458	TRUE	0.553595932002261	LAMN
383039	GCA-(LGMA+LAMN+MHNA)/3	GCA	Fibroblasts	Macrophages	SEMA3C	PLXNA4	-0.387	1.49	0.5515	0.501	1	0.229	1	0.00209642112151551	up	-0.729897643473271	SEMA3C_PLXNA4	SEMA3C_PLXNA4_Fibroblasts_Macrophages	0.196484462591268	0.0542112682645436	0.0106516719113499	0.224553041413507	0.0338983050847458	0.00761196750554259	0.570070300444639	0.0811229763135111	0.325596638379075	-0.116162800089376	-0.300162274132754	0.315531455098447	0.429606210981271	0.271370257723707	0.247758924283656	0.953845131313567	0.640164517660112	0.883152173913043	0.715235357527848	0.864849083722601	0.833183614804168	0.00209642112151551	-0.729897643473271	0.37745244810137	0.0787840160335612	0.0131854715003947	-0.169488408100208	0.459579128436435	0.231895023065815	0.35143507729132	0.404043920485781	6.53666096644678	0.764667262858626	0.183973946917861	0.107072510943989	3.02479991950782	0.43071474646954	0.5	0.459579128436435	TRUE	0.553595313057138	LAMN
383040	GCA-(LGMA+LAMN+MHNA)/3	GCA	Fibroblasts	Macrophages	SEMA3C	PLXNA4	-0.387	1.49	0.5515	0.501	1	0.229	1	0.0131854715003947	down	-0.169488408100208	SEMA3C_PLXNA4	SEMA3C_PLXNA4_Fibroblasts_Macrophages	0.196484462591268	0.0542112682645436	0.0106516719113499	0.224553041413507	0.0338983050847458	0.00761196750554259	0.570070300444639	0.0811229763135111	0.325596638379075	-0.116162800089376	-0.300162274132754	0.315531455098447	0.429606210981271	0.271370257723707	0.247758924283656	0.953845131313567	0.640164517660112	0.883152173913043	0.715235357527848	0.864849083722601	0.833183614804168	0.00209642112151551	-0.729897643473271	0.37745244810137	0.0787840160335612	0.0131854715003947	-0.169488408100208	0.459579128436435	0.231895023065815	0.35143507729132	0.404043920485781	6.53666096644678	0.764667262858626	0.183973946917861	0.107072510943989	3.02479991950782	0.43071474646954	0.5	0.459579128436435	TRUE	0.553595313057138	LAMN
383041	LAMN-(LGMA+MHNA+GCA)/3	LAMN	iCAFs	Epithelial	FST	BMPR2	2.89	0.157	1.5235	0.0415	1	0.881	1	0.000152145318332915	up	-0.129074992830553	FST_BMPR2	FST_BMPR2_iCAFs_Epithelial	0.0943562621146067	0.17711352005356	0.0167117697222143	0.0976686898205388	0.174710424710425	0.0170637382794571	0.900388818556685	0.224577196182587	0.562483007369636	3.99384100050205	1.38195190328791	0.949935969265247	0.882363534496558	0.94269249239635	0.922302705298543	0.00863878237930848	0.0550240915879521	0.552798239310097	0.119318181818182	0.532788357887172	0.521334890406037	0.000152145318332915	-0.129074992830553	0.487334849734893	0.0597493273040709	0.00208538410927166	-1.37726739188953	0.239839170429061	0.0592194479023988	0.552962288977982	0.561270003621695	5.15755707560603	0.82577054886276	0.160161789146567	0.193770038874491	3.76082563397448	0.258482728398767	0	0.487334849734893	TRUE	0.553595278024797	LGMA
383042	LAMN-(LGMA+MHNA+GCA)/3	LAMN	iCAFs	Epithelial	FST	BMPR2	2.89	0.157	1.5235	0.0415	1	0.881	1	0.00208538410927166	down	-1.37726739188953	FST_BMPR2	FST_BMPR2_iCAFs_Epithelial	0.0943562621146067	0.17711352005356	0.0167117697222143	0.0976686898205388	0.174710424710425	0.0170637382794571	0.900388818556685	0.224577196182587	0.562483007369636	3.99384100050205	1.38195190328791	0.949935969265247	0.882363534496558	0.94269249239635	0.922302705298543	0.00863878237930848	0.0550240915879521	0.552798239310097	0.119318181818182	0.532788357887172	0.521334890406037	0.000152145318332915	-0.129074992830553	0.487334849734893	0.0597493273040709	0.00208538410927166	-1.37726739188953	0.239839170429061	0.0592194479023988	0.552962288977982	0.561270003621695	5.15755707560603	0.82577054886276	0.160161789146567	0.193770038874491	3.76082563397448	0.258482728398767	0	0.487334849734893	TRUE	0.553595278024797	LGMA
383043	LAMN-(LGMA+MHNA+GCA)/3	LAMN	CD4..T.cells	iCAFs	CTSD	APP	-0.0379	0.0879	0.025	0.863	1	0.852	1	0.010124138756283	up	0.0985305187177204	CTSD_APP	CTSD_APP_CD4..T.cells_iCAFs	0.230803263312445	0.530417871629053	0.122422175691227	0.288979227228682	0.598661533850362	0.173000747423615	0.372192634222999	0.900388818556685	0.636290726389842	-0.00242519084239356	-0.0639892042847904	0.457579638226349	0.131743236753642	0.426004482151433	0.39382903793821	0.00611435962000706	0.0695604052332999	0.516551383399209	0.143325547969817	0.52304168163852	0.533035393460295	0.010124138756283	0.0985305187177204	0.528960844039863	0.15737631561159	0.00438384781662514	0.144506018431518	0.516706403398744	0.0949748909610632	0.0965280452297875	0.264591234418353	6.44560241655362	0.295927349126952	0.44153376012484	0.752899103387852	8.1873490488646	0.769386334043201	1	0.528960844039863	TRUE	0.55359495522219	LGMA
383044	LAMN-(LGMA+MHNA+GCA)/3	LAMN	CD4..T.cells	iCAFs	CTSD	APP	-0.0379	0.0879	0.025	0.863	1	0.852	1	0.00438384781662514	down	0.144506018431518	CTSD_APP	CTSD_APP_CD4..T.cells_iCAFs	0.230803263312445	0.530417871629053	0.122422175691227	0.288979227228682	0.598661533850362	0.173000747423615	0.372192634222999	0.900388818556685	0.636290726389842	-0.00242519084239356	-0.0639892042847904	0.457579638226349	0.131743236753642	0.426004482151433	0.39382903793821	0.00611435962000706	0.0695604052332999	0.516551383399209	0.143325547969817	0.52304168163852	0.533035393460295	0.010124138756283	0.0985305187177204	0.528960844039863	0.15737631561159	0.00438384781662514	0.144506018431518	0.516706403398744	0.0949748909610632	0.0965280452297875	0.264591234418353	6.44560241655362	0.295927349126952	0.44153376012484	0.752899103387852	8.1873490488646	0.769386334043201	1	0.528960844039863	TRUE	0.55359495522219	LGMA
383045	LAMN-(LGMA+MHNA+GCA)/3	LAMN	CD8..T.cells	Macrophages	TSPAN5	TSPAN13	-0.0681	1.67	0.80095	0.807	1	0.243	1	0.0100964921036659	up	-0.558382941336279	TSPAN5_TSPAN13	TSPAN5_TSPAN13_CD8..T.cells_Macrophages	0.279565079085598	0.0304568443020942	0.00851467008601271	0.295508365907634	0.0327519379844961	0.00967847167410661	0.523461688274655	0.202118009648158	0.362789848961406	-0.006341912285427	-0.0931264652779296	0.443492876580759	0.177004962381943	0.407995838002241	0.369657435569073	1.02603752309082	0.614393726401688	0.899142112827884	0.701536112109235	0.87194574200503	0.825750089831118	0.0100964921036659	-0.558382941336279	0.408820185929014	0.157105651631656	0.01113502625569	0.124865065830521	0.513132982965291	0.199997813657029	0.520955439007643	0.620994402848716	6.9275164718319	0.822983007979116	0.0612198093131678	0.056617169977556	3.82466822344333	0.439634284644988	0	0.513132982965291	TRUE	0.553594824180693	LAMN
383046	LAMN-(LGMA+MHNA+GCA)/3	LAMN	CD8..T.cells	Macrophages	TSPAN5	TSPAN13	-0.0681	1.67	0.80095	0.807	1	0.243	1	0.01113502625569	down	0.124865065830521	TSPAN5_TSPAN13	TSPAN5_TSPAN13_CD8..T.cells_Macrophages	0.279565079085598	0.0304568443020942	0.00851467008601271	0.295508365907634	0.0327519379844961	0.00967847167410661	0.523461688274655	0.202118009648158	0.362789848961406	-0.006341912285427	-0.0931264652779296	0.443492876580759	0.177004962381943	0.407995838002241	0.369657435569073	1.02603752309082	0.614393726401688	0.899142112827884	0.701536112109235	0.87194574200503	0.825750089831118	0.0100964921036659	-0.558382941336279	0.408820185929014	0.157105651631656	0.01113502625569	0.124865065830521	0.513132982965291	0.199997813657029	0.520955439007643	0.620994402848716	6.9275164718319	0.822983007979116	0.0612198093131678	0.056617169977556	3.82466822344333	0.439634284644988	0	0.513132982965291	TRUE	0.553594824180693	LAMN
383047	LGMA-(LAMN+MHNA+GCA)/3	LGMA	Epithelial	CD4..T.cells	IL16	CD4	1.79	-0.0571	0.86645	0.135	1	0.779	1	0.018643104416592	up	0.0667559993968583	IL16_CD4	IL16_CD4_Epithelial_CD4..T.cells	0.0222198699957936	0.178315929253131	0.00396215676618371	0.023582667538196	0.226243309898661	0.00533542076008117	0.261235324397914	0.225262262027145	0.24324879321253	1.55670255439394	0.869666231504994	0.887365935649112	0.761225388186329	0.87594045141668	0.85529053945894	-0.00619321116689657	-0.108462542327436	0.446438196191161	0.210182357168523	0.40702479338843	0.356651994250808	0.018643104416592	0.0667559993968583	0.523149710771182	0.240777991122731	0.00766751391619887	0.408359430024984	0.564711161191221	0.146056374593521	0.0807193162302147	0.0745805692047449	2.43345269439867	0.336782623305648	0.310240969278784	0.340510469341244	6.0784741202422	0.745400077293017	0.25	0.564711161191221	TRUE	0.553594035375436	LGMA
383048	LGMA-(LAMN+MHNA+GCA)/3	LGMA	Epithelial	CD4..T.cells	IL16	CD4	1.79	-0.0571	0.86645	0.135	1	0.779	1	0.00766751391619887	down	0.408359430024984	IL16_CD4	IL16_CD4_Epithelial_CD4..T.cells	0.0222198699957936	0.178315929253131	0.00396215676618371	0.023582667538196	0.226243309898661	0.00533542076008117	0.261235324397914	0.225262262027145	0.24324879321253	1.55670255439394	0.869666231504994	0.887365935649112	0.761225388186329	0.87594045141668	0.85529053945894	-0.00619321116689657	-0.108462542327436	0.446438196191161	0.210182357168523	0.40702479338843	0.356651994250808	0.018643104416592	0.0667559993968583	0.523149710771182	0.240777991122731	0.00766751391619887	0.408359430024984	0.564711161191221	0.146056374593521	0.0807193162302147	0.0745805692047449	2.43345269439867	0.336782623305648	0.310240969278784	0.340510469341244	6.0784741202422	0.745400077293017	0.25	0.564711161191221	TRUE	0.553594035375436	LGMA
383049	GCA-(LGMA+LAMN+MHNA)/3	GCA	Tregs	NK.cells	COL1A2	ITGA2	-0.345	1.88	0.7675	0.456	1	0.0363	1	0.00654077154162853	up	1.02947212168289	COL1A2_ITGA2	COL1A2_ITGA2_Tregs_NK.cells	0.20031051195086	0.0590067914771345	0.0118196806093625	0.201218583396801	0.0538435590126201	0.0108343246695615	0.298931809158155	0.397778729953697	0.348355269555926	-0.11765712928077	-0.341035157335565	0.329218024651833	0.466744037137826	0.270369777493197	0.231130942852569	2.70737554493211	1.44009337496389	0.915805785123967	0.928067732662594	0.943630973769314	0.951648401006108	0.00654077154162853	1.02947212168289	0.699217572884801	0.122294729232354	0.00374577433596261	-0.71667557211075	0.360025413679279	0.0850488695354987	0.0547918601150988	0.184434952600441	6.65328546128974	0.375849355337939	0.0717273627574942	0.0772673327004025	4.45645543105185	0.505790670704256	0.5	0.699217572884801	TRUE	0.553592577408043	LAMN
383050	GCA-(LGMA+LAMN+MHNA)/3	GCA	Tregs	NK.cells	COL1A2	ITGA2	-0.345	1.88	0.7675	0.456	1	0.0363	1	0.00374577433596261	down	-0.71667557211075	COL1A2_ITGA2	COL1A2_ITGA2_Tregs_NK.cells	0.20031051195086	0.0590067914771345	0.0118196806093625	0.201218583396801	0.0538435590126201	0.0108343246695615	0.298931809158155	0.397778729953697	0.348355269555926	-0.11765712928077	-0.341035157335565	0.329218024651833	0.466744037137826	0.270369777493197	0.231130942852569	2.70737554493211	1.44009337496389	0.915805785123967	0.928067732662594	0.943630973769314	0.951648401006108	0.00654077154162853	1.02947212168289	0.699217572884801	0.122294729232354	0.00374577433596261	-0.71667557211075	0.360025413679279	0.0850488695354987	0.0547918601150988	0.184434952600441	6.65328546128974	0.375849355337939	0.0717273627574942	0.0772673327004025	4.45645543105185	0.505790670704256	0.5	0.699217572884801	TRUE	0.553592577408043	LAMN
383051	LGMA-(LAMN+MHNA+GCA)/3	LGMA	B.cells	Epithelial	SPON1	APP	0.689	0.265	0.477	0.348	0.77	0.781	1	0.000733147475670971	up	-1.04102918702944	SPON1_APP	SPON1_APP_B.cells_Epithelial	0.0269674855824226	0.696823291687007	0.0187915720720656	0.0318810316471482	0.676499539068254	0.0215675032143162	0.35586775780378	0.261235324397914	0.308551541100847	0.315851900920806	0.458420756053419	0.725628301584761	0.56110933247959	0.734432527613254	0.74815911637586	0.0284474760225154	0.1073489661227	0.602429931728351	0.208318361480417	0.579410707869206	0.565868666906216	0.000733147475670971	-1.04102918702944	0.320550663201409	0.0654374067411494	3.1200107007385e-05	-0.675752873895392	0.367470775875579	0.0272640774999875	0.0483309485389338	0.0569472143111514	3.4664094523826	0.436454202274734	0.587791198262023	0.857031298446079	8.35490516898532	0.794789837337541	0.25	0.367470775875579	TRUE	0.553592331597354	LGMA
383052	LGMA-(LAMN+MHNA+GCA)/3	LGMA	B.cells	Epithelial	SPON1	APP	0.689	0.265	0.477	0.348	0.77	0.781	1	3.1200107007385e-05	down	-0.675752873895392	SPON1_APP	SPON1_APP_B.cells_Epithelial	0.0269674855824226	0.696823291687007	0.0187915720720656	0.0318810316471482	0.676499539068254	0.0215675032143162	0.35586775780378	0.261235324397914	0.308551541100847	0.315851900920806	0.458420756053419	0.725628301584761	0.56110933247959	0.734432527613254	0.74815911637586	0.0284474760225154	0.1073489661227	0.602429931728351	0.208318361480417	0.579410707869206	0.565868666906216	0.000733147475670971	-1.04102918702944	0.320550663201409	0.0654374067411494	3.1200107007385e-05	-0.675752873895392	0.367470775875579	0.0272640774999875	0.0483309485389338	0.0569472143111514	3.4664094523826	0.436454202274734	0.587791198262023	0.857031298446079	8.35490516898532	0.794789837337541	0.25	0.367470775875579	TRUE	0.553592331597354	LGMA
383053	MHNA-(LGMA+LAMN+GCA)/3	MHNA	Macrophages	SPP1..macrophages	EZR	SLC9A1	0.079	1.35	0.7145	0.885	1	0.665	1	-0.00652389504446051	up	-0.691378200504593	EZR_SLC9A1	EZR_SLC9A1_Macrophages_SPP1..macrophages	0.5751777706886	0.0331086452052009	0.0190433567396473	0.460170714408003	0.0191541656072549	0.00881418607137966	0.0345408446629282	0.718445157367712	0.37649300101532	0.00419148161487179	0.0530567293021746	0.510845205698735	0.114414919161197	0.513966704017929	0.518208740195294	0.239190778840809	0.177178354696895	0.868621990657564	0.315891124685591	0.733066834351419	0.62194574200503	-0.00652389504446051	-0.691378200504593	0.384497137409365	0.001	0.0134390974346424	0.109097752144668	0.510264321650827	0.235840487865273	0.379391462354302	0.471221101958907	8.19414902398002	0.68698394062247	0.198613157725109	0.109640240022278	2.71911040892704	0.42103037360014	0.333333333333333	0.510264321650827	TRUE	0.553592025785167	LGMA
383054	MHNA-(LGMA+LAMN+GCA)/3	MHNA	Macrophages	SPP1..macrophages	EZR	SLC9A1	0.079	1.35	0.7145	0.885	1	0.665	1	0.0134390974346424	down	0.109097752144668	EZR_SLC9A1	EZR_SLC9A1_Macrophages_SPP1..macrophages	0.5751777706886	0.0331086452052009	0.0190433567396473	0.460170714408003	0.0191541656072549	0.00881418607137966	0.0345408446629282	0.718445157367712	0.37649300101532	0.00419148161487179	0.0530567293021746	0.510845205698735	0.114414919161197	0.513966704017929	0.518208740195294	0.239190778840809	0.177178354696895	0.868621990657564	0.315891124685591	0.733066834351419	0.62194574200503	-0.00652389504446051	-0.691378200504593	0.384497137409365	0.001	0.0134390974346424	0.109097752144668	0.510264321650827	0.235840487865273	0.379391462354302	0.471221101958907	8.19414902398002	0.68698394062247	0.198613157725109	0.109640240022278	2.71911040892704	0.42103037360014	0.333333333333333	0.510264321650827	TRUE	0.553592025785167	LGMA
383055	MHNA-(LGMA+LAMN+GCA)/3	MHNA	C1Qhi.monocytes	Macrophages	SIGLEC1	PTPRC	-0.99	-0.11	-0.55	0.0996	0.331	0.825	0.997	-0.00274373334734482	up	-0.563549625768362	SIGLEC1_PTPRC	SIGLEC1_PTPRC_C1Qhi.monocytes_Macrophages	0.177889381614409	1.07443236693606	0.191130109340761	0.205560907025507	0.73788734805684	0.15168079254921	0.176248705813806	0.0345408446629282	0.105394775238367	-0.991723254960538	-1.0017406615763	0.183468064671042	0.801484712662078	0.118176724827917	0.0756963342404354	-0.00919006565950824	-0.0835460514500749	0.419601149838304	0.168410887531441	0.396828961552282	0.37753772906935	-0.00274373334734482	-0.563549625768362	0.407875268667202	0.0313983346571853	0.0266950199604433	-0.995997263476819	0.309206399973013	0.442052742400753	0.66408620668917	0.622184054807007	6.06626360446651	0.933270175137858	0.492693008115063	0.748067176727284	9.44468959556517	0.84212377826935	0.666666666666667	0.407875268667202	TRUE	0.553591671694056	LAMN
383056	MHNA-(LGMA+LAMN+GCA)/3	MHNA	C1Qhi.monocytes	Macrophages	SIGLEC1	PTPRC	-0.99	-0.11	-0.55	0.0996	0.331	0.825	0.997	0.0266950199604433	down	-0.995997263476819	SIGLEC1_PTPRC	SIGLEC1_PTPRC_C1Qhi.monocytes_Macrophages	0.177889381614409	1.07443236693606	0.191130109340761	0.205560907025507	0.73788734805684	0.15168079254921	0.176248705813806	0.0345408446629282	0.105394775238367	-0.991723254960538	-1.0017406615763	0.183468064671042	0.801484712662078	0.118176724827917	0.0756963342404354	-0.00919006565950824	-0.0835460514500749	0.419601149838304	0.168410887531441	0.396828961552282	0.37753772906935	-0.00274373334734482	-0.563549625768362	0.407875268667202	0.0313983346571853	0.0266950199604433	-0.995997263476819	0.309206399973013	0.442052742400753	0.66408620668917	0.622184054807007	6.06626360446651	0.933270175137858	0.492693008115063	0.748067176727284	9.44468959556517	0.84212377826935	0.666666666666667	0.407875268667202	TRUE	0.553591671694056	LAMN
383057	LAMN-(LGMA+MHNA+GCA)/3	LAMN	Fibroblasts	Endothelial	COL15A1	ITGA1	-1.76	0.838	-0.461	0.00919	0.851	0.078	0.947	0.00820264432500787	up	-0.303932670212891	COL15A1_ITGA1	COL15A1_ITGA1_Fibroblasts_Endothelial	0.0439139249016301	0.301349166272549	0.0132334246568616	0.0524782402855166	0.281685795384426	0.0147823748552007	0.20634857114243	0.060706862958961	0.133527717050696	-3.58456469996044	-2.03668448861389	0.105590683528093	0.945934048343205	0.0434608612133824	0.0150872418761005	0.928424722945377	1.10790539730952	0.785842615882142	0.877874595759971	0.862468559108875	0.922161336687028	0.00820264432500787	-0.303932670212891	0.455355726587193	0.138564659191806	-0.00126425935237204	-0.927186631470625	0.321725615483837	0.00711160487818432	0.0522610475234415	0.0863610251191523	4.21804331397652	0.467049734806237	0.824307857312112	0.718501554281084	7.31646863303458	0.958001431587013	0.5	0.455355726587193	TRUE	0.553590514903114	LGMA
383058	LAMN-(LGMA+MHNA+GCA)/3	LAMN	Fibroblasts	Endothelial	COL15A1	ITGA1	-1.76	0.838	-0.461	0.00919	0.851	0.078	0.947	-0.00126425935237204	down	-0.927186631470625	COL15A1_ITGA1	COL15A1_ITGA1_Fibroblasts_Endothelial	0.0439139249016301	0.301349166272549	0.0132334246568616	0.0524782402855166	0.281685795384426	0.0147823748552007	0.20634857114243	0.060706862958961	0.133527717050696	-3.58456469996044	-2.03668448861389	0.105590683528093	0.945934048343205	0.0434608612133824	0.0150872418761005	0.928424722945377	1.10790539730952	0.785842615882142	0.877874595759971	0.862468559108875	0.922161336687028	0.00820264432500787	-0.303932670212891	0.455355726587193	0.138564659191806	-0.00126425935237204	-0.927186631470625	0.321725615483837	0.00711160487818432	0.0522610475234415	0.0863610251191523	4.21804331397652	0.467049734806237	0.824307857312112	0.718501554281084	7.31646863303458	0.958001431587013	0.5	0.455355726587193	TRUE	0.553590514903114	LGMA
383059	MHNA-(LGMA+LAMN+GCA)/3	MHNA	CD4..T.cells	Epithelial	ADAM17	ITGB1	0.201	-1.04	-0.4195	0.326	1	0.364	1	0.00708337606096191	up	0.46107306073456	ADAM17_ITGB1	ADAM17_ITGB1_CD4..T.cells_Epithelial	0.112585971658354	0.365833422010482	0.0411877112821508	0.147773741227346	0.346775329048056	0.0512442877387753	0.415346021722053	0.197703809143393	0.306524915432723	0.0978432623863443	0.486782399932061	0.564310869217224	0.57991836081319	0.638986713622539	0.757983832239475	-0.456454561004982	-0.438898616350944	0.153588753144089	0.585609054976644	0.154913762127201	0.178022817103845	0.00708337606096191	0.46107306073456	0.595265010782774	0.127606891278407	0.00247296666122835	1.37275974763737	0.740171479791539	0.0652487734134706	0.0781765377997272	0.128246736746289	5.49968520030018	0.377790368574664	0.181349103738564	0.238367072004888	7.50650076949377	0.599823417850193	1	0.740171479791539	TRUE	0.55358880037613	LAMN
383060	MHNA-(LGMA+LAMN+GCA)/3	MHNA	CD4..T.cells	Epithelial	ADAM17	ITGB1	0.201	-1.04	-0.4195	0.326	1	0.364	1	0.00247296666122835	down	1.37275974763737	ADAM17_ITGB1	ADAM17_ITGB1_CD4..T.cells_Epithelial	0.112585971658354	0.365833422010482	0.0411877112821508	0.147773741227346	0.346775329048056	0.0512442877387753	0.415346021722053	0.197703809143393	0.306524915432723	0.0978432623863443	0.486782399932061	0.564310869217224	0.57991836081319	0.638986713622539	0.757983832239475	-0.456454561004982	-0.438898616350944	0.153588753144089	0.585609054976644	0.154913762127201	0.178022817103845	0.00708337606096191	0.46107306073456	0.595265010782774	0.127606891278407	0.00247296666122835	1.37275974763737	0.740171479791539	0.0652487734134706	0.0781765377997272	0.128246736746289	5.49968520030018	0.377790368574664	0.181349103738564	0.238367072004888	7.50650076949377	0.599823417850193	1	0.740171479791539	TRUE	0.55358880037613	LAMN
383061	MHNA-(LGMA+LAMN+GCA)/3	MHNA	Epithelial	C1Qhi.monocytes	APP	LRP1	-0.603	-1.05	-0.8265	0.589	1	0.0519	0.241	0.00595603296921507	up	1.03671072751347	APP_LRP1	APP_LRP1_Epithelial_C1Qhi.monocytes	0.434142314682332	0.288575532026646	0.125282849434733	0.402747933884298	0.307274715277474	0.123754256712888	0.197703809143393	0.176248705813806	0.186976257478599	-0.138620477243378	-0.229884705212898	0.256222987033776	0.356591163758604	0.258684168400832	0.282615655514647	-1.34907427425912	-1.28483264215154	0.152398490837226	0.908237513474668	0.0773445921667266	0.0317553000359324	0.00595603296921507	1.03671072751347	0.700541416771665	0.116570069852344	0.0549647065619183	-0.634359083532889	0.375001847270351	0.881822648852393	0.35691502409236	0.490804601491033	7.76869270994148	0.705913047138685	0.327654799973257	0.410619498869571	6.93674382608083	0.776779968996347	1	0.700541416771665	TRUE	0.553587390839543	GCA
383062	MHNA-(LGMA+LAMN+GCA)/3	MHNA	Epithelial	C1Qhi.monocytes	APP	LRP1	-0.603	-1.05	-0.8265	0.589	1	0.0519	0.241	0.0549647065619183	down	-0.634359083532889	APP_LRP1	APP_LRP1_Epithelial_C1Qhi.monocytes	0.434142314682332	0.288575532026646	0.125282849434733	0.402747933884298	0.307274715277474	0.123754256712888	0.197703809143393	0.176248705813806	0.186976257478599	-0.138620477243378	-0.229884705212898	0.256222987033776	0.356591163758604	0.258684168400832	0.282615655514647	-1.34907427425912	-1.28483264215154	0.152398490837226	0.908237513474668	0.0773445921667266	0.0317553000359324	0.00595603296921507	1.03671072751347	0.700541416771665	0.116570069852344	0.0549647065619183	-0.634359083532889	0.375001847270351	0.881822648852393	0.35691502409236	0.490804601491033	7.76869270994148	0.705913047138685	0.327654799973257	0.410619498869571	6.93674382608083	0.776779968996347	1	0.700541416771665	TRUE	0.553587390839543	GCA
383063	LGMA-(LAMN+MHNA+GCA)/3	LGMA	Epithelial	Epithelial	COL4A4	ITGAV	1.79	0.515	1.1525	0.21	1	0.555	1	0.00558829131746078	up	-0.043031485798354	COL4A4_ITGAV	COL4A4_ITGAV_Epithelial_Epithelial	0.0138789687970428	0.271979423560599	0.00377479393303524	0.0197776119712326	0.281057769125184	0.00555865149925816	0.261235324397914	0.261235324397914	0.261235324397914	1.21322746242628	0.677780705266081	0.887365935649112	0.684308468064671	0.855610693132704	0.814731070914039	0.131689113691822	0.255707016877324	0.700390765361121	0.411179482572763	0.680785123966942	0.672161336687028	0.00558829131746078	-0.043031485798354	0.503071052735154	0.11296983584102	0.00052328564289889	-0.35798559886692	0.425284472427741	0.0349190760550094	0.115571771194154	0.139522629724745	1.39307415799076	0.252810283938979	0.315671773618028	0.362234182273693	6.79283971298545	0.626523880340561	0.25	0.503071052735154	TRUE	0.553587231149153	LGMA
383064	LGMA-(LAMN+MHNA+GCA)/3	LGMA	Epithelial	Epithelial	COL4A4	ITGAV	1.79	0.515	1.1525	0.21	1	0.555	1	0.00052328564289889	down	-0.35798559886692	COL4A4_ITGAV	COL4A4_ITGAV_Epithelial_Epithelial	0.0138789687970428	0.271979423560599	0.00377479393303524	0.0197776119712326	0.281057769125184	0.00555865149925816	0.261235324397914	0.261235324397914	0.261235324397914	1.21322746242628	0.677780705266081	0.887365935649112	0.684308468064671	0.855610693132704	0.814731070914039	0.131689113691822	0.255707016877324	0.700390765361121	0.411179482572763	0.680785123966942	0.672161336687028	0.00558829131746078	-0.043031485798354	0.503071052735154	0.11296983584102	0.00052328564289889	-0.35798559886692	0.425284472427741	0.0349190760550094	0.115571771194154	0.139522629724745	1.39307415799076	0.252810283938979	0.315671773618028	0.362234182273693	6.79283971298545	0.626523880340561	0.25	0.503071052735154	TRUE	0.553587231149153	LGMA
383065	GCA-(LGMA+LAMN+MHNA)/3	GCA	SPP1..macrophages	Fibroblasts	F13A1	ITGA9	-3.81	1.2	-1.305	0.000129	0.0612	0.127	1	0.0021521498572856	up	0.223259456966599	F13A1_ITGA9	F13A1_ITGA9_SPP1..macrophages_Fibroblasts	0.073165535725772	0.0683288347880103	0.00499931580278254	0.105555555555556	0.0896361477756827	0.00946159337632206	0.0480350794940855	0.570070300444639	0.309052689969362	-14.8186532037599	-3.88941028970075	0.0408596126140547	0.990835601088523	0.00412197854970386	0.00164078757803746	1.07543553485285	0.896196279044043	0.849016349263385	0.819866151634926	0.876167804527488	0.890383578871721	0.0021521498572856	0.223259456966599	0.551772093371633	0.0793296069095753	0.0311321210663983	0.0432921460221405	0.498291832213525	0.511077332796478	0.0520202431502529	0.145030395518296	4.56929696034372	0.441660349215311	0.225588814935818	0.340720161565181	4.81461600841555	0.660343453655439	1	0.551772093371633	TRUE	0.553586556437451	LGMA
383066	GCA-(LGMA+LAMN+MHNA)/3	GCA	SPP1..macrophages	Fibroblasts	F13A1	ITGA9	-3.81	1.2	-1.305	0.000129	0.0612	0.127	1	0.0311321210663983	down	0.0432921460221405	F13A1_ITGA9	F13A1_ITGA9_SPP1..macrophages_Fibroblasts	0.073165535725772	0.0683288347880103	0.00499931580278254	0.105555555555556	0.0896361477756827	0.00946159337632206	0.0480350794940855	0.570070300444639	0.309052689969362	-14.8186532037599	-3.88941028970075	0.0408596126140547	0.990835601088523	0.00412197854970386	0.00164078757803746	1.07543553485285	0.896196279044043	0.849016349263385	0.819866151634926	0.876167804527488	0.890383578871721	0.0021521498572856	0.223259456966599	0.551772093371633	0.0793296069095753	0.0311321210663983	0.0432921460221405	0.498291832213525	0.511077332796478	0.0520202431502529	0.145030395518296	4.56929696034372	0.441660349215311	0.225588814935818	0.340720161565181	4.81461600841555	0.660343453655439	1	0.551772093371633	TRUE	0.553586556437451	LGMA
383067	MHNA-(LGMA+LAMN+GCA)/3	MHNA	CD4..T.cells	CD8..T.cells	COL5A1	ITGA1	0.188	0.393	0.2905	0.81	1	0.259	0.953	0.00811079194732798	up	-0.489146269236592	COL5A1_ITGA1	COL5A1_ITGA1_CD4..T.cells_CD8..T.cells	0.00851718385042555	0.207402649869749	0.00176648650000609	0.00975928844228688	0.24265120164753	0.00236810306774576	0.415346021722053	0.223068359731449	0.319207190726751	0.0172048164508138	0.0915149811213502	0.559048343204738	0.174523771410277	0.549943973107091	0.545541860092845	0.230573192716068	0.586700235918748	0.655812073302192	0.686848724398131	0.730102407473949	0.818091987064319	0.00811079194732798	-0.489146269236592	0.421482644315508	0.137665413613921	0.0193042425875433	1.48812577479483	0.761160854754434	0.327080067970201	0.006839977629066	0.0110958156299519	1.74796929036967	0.175639250101336	0.56763913617959	0.619073815517293	6.25131867353441	0.818678749125963	0	0.761160854754434	TRUE	0.553586542875233	MHNA
383068	MHNA-(LGMA+LAMN+GCA)/3	MHNA	CD4..T.cells	CD8..T.cells	COL5A1	ITGA1	0.188	0.393	0.2905	0.81	1	0.259	0.953	0.0193042425875433	down	1.48812577479483	COL5A1_ITGA1	COL5A1_ITGA1_CD4..T.cells_CD8..T.cells	0.00851718385042555	0.207402649869749	0.00176648650000609	0.00975928844228688	0.24265120164753	0.00236810306774576	0.415346021722053	0.223068359731449	0.319207190726751	0.0172048164508138	0.0915149811213502	0.559048343204738	0.174523771410277	0.549943973107091	0.545541860092845	0.230573192716068	0.586700235918748	0.655812073302192	0.686848724398131	0.730102407473949	0.818091987064319	0.00811079194732798	-0.489146269236592	0.421482644315508	0.137665413613921	0.0193042425875433	1.48812577479483	0.761160854754434	0.327080067970201	0.006839977629066	0.0110958156299519	1.74796929036967	0.175639250101336	0.56763913617959	0.619073815517293	6.25131867353441	0.818678749125963	0	0.761160854754434	TRUE	0.553586542875233	MHNA
383069	MHNA-(LGMA+LAMN+GCA)/3	MHNA	Endothelial	SPP1..macrophages	NID1	ITGAV	0.435	-0.655	-0.11	0.317	0.996	0.554	0.983	-0.00155585958744284	up	1.59973530353856	NID1_ITGAV	NID1_ITGAV_Endothelial_SPP1..macrophages	0.214359829555019	0.0604643614721534	0.0129611302193239	0.196211028790214	0.057085346215781	0.011200774509844	0.243146692749466	0.718445157367712	0.480795925058589	0.217039220935278	0.498940737782248	0.652052985433008	0.587281895309749	0.701576756843285	0.762085801184569	-0.168001104102878	-0.25649023527157	0.224061264822134	0.41201042040963	0.235671936758893	0.260644987423644	-0.00155585958744284	1.59973530353856	0.803511057690083	0.0430277584419444	0.00978372945194989	-0.715072534529083	0.360317065890161	0.178976722148424	0.913392970897362	0.713958729276729	6.74712913630926	1.001	0.0511757270579223	0.0437022446532579	3.66329803065814	0.124123424070972	0.333333333333333	0.803511057690083	TRUE	0.553586121428981	LGMA
383070	MHNA-(LGMA+LAMN+GCA)/3	MHNA	Endothelial	SPP1..macrophages	NID1	ITGAV	0.435	-0.655	-0.11	0.317	0.996	0.554	0.983	0.00978372945194989	down	-0.715072534529083	NID1_ITGAV	NID1_ITGAV_Endothelial_SPP1..macrophages	0.214359829555019	0.0604643614721534	0.0129611302193239	0.196211028790214	0.057085346215781	0.011200774509844	0.243146692749466	0.718445157367712	0.480795925058589	0.217039220935278	0.498940737782248	0.652052985433008	0.587281895309749	0.701576756843285	0.762085801184569	-0.168001104102878	-0.25649023527157	0.224061264822134	0.41201042040963	0.235671936758893	0.260644987423644	-0.00155585958744284	1.59973530353856	0.803511057690083	0.0430277584419444	0.00978372945194989	-0.715072534529083	0.360317065890161	0.178976722148424	0.913392970897362	0.713958729276729	6.74712913630926	1.001	0.0511757270579223	0.0437022446532579	3.66329803065814	0.124123424070972	0.333333333333333	0.803511057690083	TRUE	0.553586121428981	LGMA
383071	MHNA-(LGMA+LAMN+GCA)/3	MHNA	Macrophages	CD4..T.cells	HLA.DQA2	LAG3	-0.434	0.17	-0.132	0.485	0.956	0.658	1	0.0123297644845029	up	-0.33330186705493	HLA.DQA2_LAG3	HLA.DQA2_LAG3_Macrophages_CD4..T.cells	0.558804428702439	0.0398470741376576	0.0222667214989575	0.451659451659452	0.0468477227395702	0.0211592167640483	0.0345408446629282	0.415346021722053	0.22494343319249	-0.136388085446618	-0.314258261397736	0.301204578197535	0.44265247318713	0.259604610212902	0.241736033295982	0.0309015980856276	0.181774106386044	0.55953557312253	0.322022098454905	0.58399209486166	0.624910168882501	0.0123297644845029	-0.33330186705493	0.449984494527951	0.178969650837847	0.0025787869604566	-0.944316629915548	0.31860903108431	0.0668949389245472	0.622656740408562	0.939057198915342	5.74665806342136	0.765051785714123	0.15732605935139	0.16064956514817	4.07849369182044	0.632658123653403	0.666666666666667	0.449984494527951	TRUE	0.553585620723288	GCA
383072	MHNA-(LGMA+LAMN+GCA)/3	MHNA	Macrophages	CD4..T.cells	HLA.DQA2	LAG3	-0.434	0.17	-0.132	0.485	0.956	0.658	1	0.0025787869604566	down	-0.944316629915548	HLA.DQA2_LAG3	HLA.DQA2_LAG3_Macrophages_CD4..T.cells	0.558804428702439	0.0398470741376576	0.0222667214989575	0.451659451659452	0.0468477227395702	0.0211592167640483	0.0345408446629282	0.415346021722053	0.22494343319249	-0.136388085446618	-0.314258261397736	0.301204578197535	0.44265247318713	0.259604610212902	0.241736033295982	0.0309015980856276	0.181774106386044	0.55953557312253	0.322022098454905	0.58399209486166	0.624910168882501	0.0123297644845029	-0.33330186705493	0.449984494527951	0.178969650837847	0.0025787869604566	-0.944316629915548	0.31860903108431	0.0668949389245472	0.622656740408562	0.939057198915342	5.74665806342136	0.765051785714123	0.15732605935139	0.16064956514817	4.07849369182044	0.632658123653403	0.666666666666667	0.449984494527951	TRUE	0.553585620723288	GCA
383073	GCA-(LGMA+LAMN+MHNA)/3	GCA	Endothelial	Macrophages	SERPINE1	PLAU	-0.567	-0.872	-0.7195	0.264	1	0.331	1	0.00304295464599135	up	-0.292487068156899	SERPINE1_PLAU	SERPINE1_PLAU_Endothelial_Macrophages	0.53103039307279	0.0721454054092521	0.038311402992871	0.347587719298246	0.0879237288135593	0.0305612083705025	0.391834343333059	0.0811229763135111	0.236478659823285	-0.327950573464806	-0.578396073130169	0.264627020970066	0.6334240435409	0.198695373779414	0.153653753801825	-0.418709989427573	-0.480172006224281	0.180044017247575	0.617117319439454	0.161426518145886	0.163739669421488	0.00304295464599135	-0.292487068156899	0.457448973638895	0.0880506905356729	0.0164870936093601	0.836917511739615	0.642681829785104	0.283255834611657	0.24901534754811	0.395960064955889	8.70089705049328	0.720699919108285	0.514099092710923	0.55587573612176	4.68723109011547	0.80030602259619	1	0.642681829785104	TRUE	0.553585454947283	LGMA
383074	GCA-(LGMA+LAMN+MHNA)/3	GCA	Endothelial	Macrophages	SERPINE1	PLAU	-0.567	-0.872	-0.7195	0.264	1	0.331	1	0.0164870936093601	down	0.836917511739615	SERPINE1_PLAU	SERPINE1_PLAU_Endothelial_Macrophages	0.53103039307279	0.0721454054092521	0.038311402992871	0.347587719298246	0.0879237288135593	0.0305612083705025	0.391834343333059	0.0811229763135111	0.236478659823285	-0.327950573464806	-0.578396073130169	0.264627020970066	0.6334240435409	0.198695373779414	0.153653753801825	-0.418709989427573	-0.480172006224281	0.180044017247575	0.617117319439454	0.161426518145886	0.163739669421488	0.00304295464599135	-0.292487068156899	0.457448973638895	0.0880506905356729	0.0164870936093601	0.836917511739615	0.642681829785104	0.283255834611657	0.24901534754811	0.395960064955889	8.70089705049328	0.720699919108285	0.514099092710923	0.55587573612176	4.68723109011547	0.80030602259619	1	0.642681829785104	TRUE	0.553585454947283	LGMA
383075	LAMN-(LGMA+MHNA+GCA)/3	LAMN	Tregs	Macrophages	CXCL12	ITGB1	0.887	0.48	0.6835	0.533	1	0.35	1	0.0145692794392052	up	0.890581708150248	CXCL12_ITGB1	CXCL12_ITGB1_Tregs_Macrophages	0.0199449202328214	0.503231768464778	0.0100369174806516	0.02	0.550581395348837	0.0110116279069767	0.223854363600918	0.202118009648158	0.212986186624538	0.24239296559343	0.273272790973428	0.769309268448855	0.402793340803586	0.711181367056187	0.664158796222187	0.218847338711868	0.455931955649724	0.68745508444125	0.599330758174632	0.725790513833992	0.771200143729788	0.0145692794392052	0.890581708150248	0.67381637972653	0.200894765576207	0.00479984211755701	-0.887337979782171	0.32897556863437	0.101446196334349	0.0372289510954152	0.039441037188382	2.08563853868864	0.250450390773475	0.322388284167328	0.548048558910198	7.91973156070335	0.674386631443167	0	0.67381637972653	TRUE	0.553584554248039	LGMA
383076	LAMN-(LGMA+MHNA+GCA)/3	LAMN	Tregs	Macrophages	CXCL12	ITGB1	0.887	0.48	0.6835	0.533	1	0.35	1	0.00479984211755701	down	-0.887337979782171	CXCL12_ITGB1	CXCL12_ITGB1_Tregs_Macrophages	0.0199449202328214	0.503231768464778	0.0100369174806516	0.02	0.550581395348837	0.0110116279069767	0.223854363600918	0.202118009648158	0.212986186624538	0.24239296559343	0.273272790973428	0.769309268448855	0.402793340803586	0.711181367056187	0.664158796222187	0.218847338711868	0.455931955649724	0.68745508444125	0.599330758174632	0.725790513833992	0.771200143729788	0.0145692794392052	0.890581708150248	0.67381637972653	0.200894765576207	0.00479984211755701	-0.887337979782171	0.32897556863437	0.101446196334349	0.0372289510954152	0.039441037188382	2.08563853868864	0.250450390773475	0.322388284167328	0.548048558910198	7.91973156070335	0.674386631443167	0	0.67381637972653	TRUE	0.553584554248039	LGMA
383077	MHNA-(LGMA+LAMN+GCA)/3	MHNA	Endothelial	Fibroblasts	VWF	ITGAV	-0.724	-0.272	-0.498	0.146	0.947	0.632	1	-0.000665097803007574	up	0.141091596722641	VWF_ITGAV	VWF_ITGAV_Endothelial_Fibroblasts	1.34350496779562	0.190595388234304	0.256065850931723	0.657058878778336	0.197719136131547	0.129913113899615	0.243146692749466	0.310731215249496	0.276938953999481	-0.605008532412068	-0.835647144215563	0.229930366575956	0.749419721466304	0.152873379222027	0.0991876100528254	-0.0542049547071913	-0.199282921717615	0.346141753503414	0.343895975565936	0.312163133309378	0.293702838663313	-0.000665097803007574	0.141091596722641	0.53674469416983	0.0517484210511773	0.0096116699539818	0.650483501489856	0.60876254311653	0.176300124052653	0.817272463017838	0.797558851411543	10.357653645885	0.953104167032194	0.213902398972208	0.243710589497097	5.99441486980315	0.49834888021931	1	0.60876254311653	TRUE	0.553581249957416	LAMN
383078	MHNA-(LGMA+LAMN+GCA)/3	MHNA	Endothelial	Fibroblasts	VWF	ITGAV	-0.724	-0.272	-0.498	0.146	0.947	0.632	1	0.0096116699539818	down	0.650483501489856	VWF_ITGAV	VWF_ITGAV_Endothelial_Fibroblasts	1.34350496779562	0.190595388234304	0.256065850931723	0.657058878778336	0.197719136131547	0.129913113899615	0.243146692749466	0.310731215249496	0.276938953999481	-0.605008532412068	-0.835647144215563	0.229930366575956	0.749419721466304	0.152873379222027	0.0991876100528254	-0.0542049547071913	-0.199282921717615	0.346141753503414	0.343895975565936	0.312163133309378	0.293702838663313	-0.000665097803007574	0.141091596722641	0.53674469416983	0.0517484210511773	0.0096116699539818	0.650483501489856	0.60876254311653	0.176300124052653	0.817272463017838	0.797558851411543	10.357653645885	0.953104167032194	0.213902398972208	0.243710589497097	5.99441486980315	0.49834888021931	1	0.60876254311653	TRUE	0.553581249957416	LAMN
383079	MHNA-(LGMA+LAMN+GCA)/3	MHNA	Epithelial	iCAFs	TNXB	SDC4	3.17	0.392	1.781	0.0295	0.628	0.693	0.98	0.032701562944979	up	-0.0310893076968363	TNXB_SDC4	TNXB_SDC4_Epithelial_iCAFs	0.022701923076863	0.0880186895949137	0.00199819352051001	0.0259970921334558	NA	NA	0.197703809143393	0.001	0.0993519045716963	4.85066420934922	1.53017798402184	0.960160877221066	0.903093484872739	0.954498159116376	0.934528573715383	0.0624325720321718	0.159266765388193	0.655430291052821	0.289637980596479	0.626167804527488	0.607797340998922	0.032701562944979	-0.0310893076968363	0.505255116883079	0.378411953169813	-0.00127918586443751	-0.768254441896551	0.350641297187004	0.00687940453909958	0.0433607516969683	0.0548647222325615	3.26802222495423	0.402724334757916	0.132587053216948	NA	4.929144268174	0.557757953563642	0	0.505255116883079	TRUE	0.553581081217952	LGMA
383080	MHNA-(LGMA+LAMN+GCA)/3	MHNA	Epithelial	iCAFs	TNXB	SDC4	3.17	0.392	1.781	0.0295	0.628	0.693	0.98	-0.00127918586443751	down	-0.768254441896551	TNXB_SDC4	TNXB_SDC4_Epithelial_iCAFs	0.022701923076863	0.0880186895949137	0.00199819352051001	0.0259970921334558	NA	NA	0.197703809143393	0.001	0.0993519045716963	4.85066420934922	1.53017798402184	0.960160877221066	0.903093484872739	0.954498159116376	0.934528573715383	0.0624325720321718	0.159266765388193	0.655430291052821	0.289637980596479	0.626167804527488	0.607797340998922	0.032701562944979	-0.0310893076968363	0.505255116883079	0.378411953169813	-0.00127918586443751	-0.768254441896551	0.350641297187004	0.00687940453909958	0.0433607516969683	0.0548647222325615	3.26802222495423	0.402724334757916	0.132587053216948	NA	4.929144268174	0.557757953563642	0	0.505255116883079	TRUE	0.553581081217952	LGMA
383081	LAMN-(LGMA+MHNA+GCA)/3	LAMN	Macrophages	Epithelial	MIF	EGFR	0.324	0.319	0.3215	0.513	1	0.761	1	0.00084696748350796	up	0.165052593703991	MIF_EGFR	MIF_EGFR_Macrophages_Epithelial	0.910663532242566	0.116603842629932	0.10618686720243	0.778100775193798	0.121621621621622	0.0946338780641106	0.202118009648158	0.224577196182587	0.213347602915372	0.0939219737037715	0.289882634888184	0.612594045141668	0.419541379862334	0.636145349767889	0.672402753321594	0.0378382944901873	0.118615343229427	0.626549586776859	0.226935860582106	0.594861660079051	0.575727632051743	0.00084696748350796	0.165052593703991	0.541126839035753	0.0665517180013208	0.00382962549312409	-0.708290712889964	0.361550931706834	0.0863532778956127	0.495597194504204	0.768043951228386	9.14454258244184	0.620636445648768	0.150964004745958	0.18031973251225	3.50493773614791	0.389293721591427	0.5	0.541126839035753	TRUE	0.553580729985796	LGMA
383082	LAMN-(LGMA+MHNA+GCA)/3	LAMN	Macrophages	Epithelial	MIF	EGFR	0.324	0.319	0.3215	0.513	1	0.761	1	0.00382962549312409	down	-0.708290712889964	MIF_EGFR	MIF_EGFR_Macrophages_Epithelial	0.910663532242566	0.116603842629932	0.10618686720243	0.778100775193798	0.121621621621622	0.0946338780641106	0.202118009648158	0.224577196182587	0.213347602915372	0.0939219737037715	0.289882634888184	0.612594045141668	0.419541379862334	0.636145349767889	0.672402753321594	0.0378382944901873	0.118615343229427	0.626549586776859	0.226935860582106	0.594861660079051	0.575727632051743	0.00084696748350796	0.165052593703991	0.541126839035753	0.0665517180013208	0.00382962549312409	-0.708290712889964	0.361550931706834	0.0863532778956127	0.495597194504204	0.768043951228386	9.14454258244184	0.620636445648768	0.150964004745958	0.18031973251225	3.50493773614791	0.389293721591427	0.5	0.541126839035753	TRUE	0.553580729985796	LGMA
383083	LGMA-(LAMN+MHNA+GCA)/3	LGMA	Endothelial	Endothelial	TGFB3	TGFBR2	0.878	-0.0416	0.4182	0.312	1	0.898	1	0.0166871231489068	up	-0.275193052944824	TGFB3_TGFBR2	TGFB3_TGFBR2_Endothelial_Endothelial	0.0181217203091715	1.04143857500283	0.0188726585753834	0.0226467688954038	0.787003094529432	0.0178230772017757	0.623093931583111	0.623093931583111	0.623093931583111	0.444132266451807	0.505845405981557	0.767768528893869	0.591083720185689	0.765487433968305	0.764266848087082	-0.00194370439464014	-0.0467236633326956	0.454410707869206	0.105169780812073	0.429437657204456	0.409719726913403	0.0166871231489068	-0.275193052944824	0.460611816989353	0.221628704519382	0.000978362734941099	-0.742522016914401	0.355322983208121	0.0419983625365668	0.0376262461446588	0.0454931322373318	2.41380280637809	0.312562763985828	0.868889370938666	1.001	9.36413909566707	0.948423171754798	0.25	0.460611816989353	TRUE	0.553578301565774	LGMA
383084	LGMA-(LAMN+MHNA+GCA)/3	LGMA	Endothelial	Endothelial	TGFB3	TGFBR2	0.878	-0.0416	0.4182	0.312	1	0.898	1	0.000978362734941099	down	-0.742522016914401	TGFB3_TGFBR2	TGFB3_TGFBR2_Endothelial_Endothelial	0.0181217203091715	1.04143857500283	0.0188726585753834	0.0226467688954038	0.787003094529432	0.0178230772017757	0.623093931583111	0.623093931583111	0.623093931583111	0.444132266451807	0.505845405981557	0.767768528893869	0.591083720185689	0.765487433968305	0.764266848087082	-0.00194370439464014	-0.0467236633326956	0.454410707869206	0.105169780812073	0.429437657204456	0.409719726913403	0.0166871231489068	-0.275193052944824	0.460611816989353	0.221628704519382	0.000978362734941099	-0.742522016914401	0.355322983208121	0.0419983625365668	0.0376262461446588	0.0454931322373318	2.41380280637809	0.312562763985828	0.868889370938666	1.001	9.36413909566707	0.948423171754798	0.25	0.460611816989353	TRUE	0.553578301565774	LGMA
383085	LAMN-(LGMA+MHNA+GCA)/3	LAMN	C1Qhi.monocytes	NK.cells	ITGB2	CD226	-0.571	-0.5	-0.5355	0.158	0.574	0.0961	1	0.00881158623637002	up	-0.376968242617911	ITGB2_CD226	ITGB2_CD226_C1Qhi.monocytes_NK.cells	0.996112910363227	0.176998525231824	0.176310516098671	0.860421795681823	0.164228168027376	0.141305495235651	0.637645667210595	0.439766549598653	0.538706108404624	-0.457566803349025	-0.801342913045577	0.263746598367216	0.736633584120378	0.17480390587482	0.105070433808228	-0.508638306165727	-1.01727661233145	0.26500179662235	0.855237154150198	0.145750988142292	0.0544376572044556	0.00881158623637002	-0.376968242617911	0.441998500304266	0.144526272106057	0.00417175153244187	-0.0920488355538677	0.473668269452992	0.0916754711843633	0.775015621203074	0.932056836702018	9.00305617837243	0.917192674314805	0.349552279778124	0.379624018506918	6.53115123287933	0.809691239641417	1	0.473668269452992	TRUE	0.553578259347334	MHNA
383086	LAMN-(LGMA+MHNA+GCA)/3	LAMN	C1Qhi.monocytes	NK.cells	ITGB2	CD226	-0.571	-0.5	-0.5355	0.158	0.574	0.0961	1	0.00417175153244187	down	-0.0920488355538677	ITGB2_CD226	ITGB2_CD226_C1Qhi.monocytes_NK.cells	0.996112910363227	0.176998525231824	0.176310516098671	0.860421795681823	0.164228168027376	0.141305495235651	0.637645667210595	0.439766549598653	0.538706108404624	-0.457566803349025	-0.801342913045577	0.263746598367216	0.736633584120378	0.17480390587482	0.105070433808228	-0.508638306165727	-1.01727661233145	0.26500179662235	0.855237154150198	0.145750988142292	0.0544376572044556	0.00881158623637002	-0.376968242617911	0.441998500304266	0.144526272106057	0.00417175153244187	-0.0920488355538677	0.473668269452992	0.0916754711843633	0.775015621203074	0.932056836702018	9.00305617837243	0.917192674314805	0.349552279778124	0.379624018506918	6.53115123287933	0.809691239641417	1	0.473668269452992	TRUE	0.553578259347334	MHNA
383087	LGMA-(LAMN+MHNA+GCA)/3	LGMA	Endothelial	iCAFs	COL5A2	ITGA2	0.446	1.33	0.888	0.443	1	0.443	1	0.00657119802539658	up	0.429279183025973	COL5A2_ITGA2	COL5A2_ITGA2_Endothelial_iCAFs	0.146234974470879	0.0352532227755176	0.00515525413259404	0.141168287968669	0.0494242951238364	0.00697714312669022	0.623093931583111	0.262803994133876	0.442948962858494	0.157703938104511	0.35359627377693	0.655514647030575	0.477969425324156	0.674523771410277	0.703557707699696	0.470283044123318	0.35359627377693	0.866061803808839	0.514148401006108	0.797745238950773	0.72695831836148	0.00657119802539658	0.429279183025973	0.589450337124707	0.12259260808612	0.00819495316581209	0.131203969349564	0.514286265487824	0.15426134385021	0.0832341433666996	0.147276351020167	5.72781934116293	0.528297139902836	0.043255601655294	0.0710076151877147	2.86812786886363	0.325877969271538	0.25	0.589450337124707	TRUE	0.553576669954432	LAMN
383088	LGMA-(LAMN+MHNA+GCA)/3	LGMA	Endothelial	iCAFs	COL5A2	ITGA2	0.446	1.33	0.888	0.443	1	0.443	1	0.00819495316581209	down	0.131203969349564	COL5A2_ITGA2	COL5A2_ITGA2_Endothelial_iCAFs	0.146234974470879	0.0352532227755176	0.00515525413259404	0.141168287968669	0.0494242951238364	0.00697714312669022	0.623093931583111	0.262803994133876	0.442948962858494	0.157703938104511	0.35359627377693	0.655514647030575	0.477969425324156	0.674523771410277	0.703557707699696	0.470283044123318	0.35359627377693	0.866061803808839	0.514148401006108	0.797745238950773	0.72695831836148	0.00657119802539658	0.429279183025973	0.589450337124707	0.12259260808612	0.00819495316581209	0.131203969349564	0.514286265487824	0.15426134385021	0.0832341433666996	0.147276351020167	5.72781934116293	0.528297139902836	0.043255601655294	0.0710076151877147	2.86812786886363	0.325877969271538	0.25	0.589450337124707	TRUE	0.553576669954432	LAMN
383089	LGMA-(LAMN+MHNA+GCA)/3	LGMA	NK.cells	Fibroblasts	APP	CD74	0.396	0.257	0.3265	0.435	1	0.607	1	0.0213613190842047	up	1.53392863420316	APP_CD74	APP_CD74_NK.cells_Fibroblasts	0.0457835751514163	0.479614994785513	0.0219584891575087	0.0482354126059156	0.401916888522105	0.0193866269511495	0.260586388381787	0.231631743788032	0.246109066084909	0.143158254245964	0.361510743045363	0.639286857691692	0.484612614054746	0.666519929566192	0.707179446134144	0.0557205063936588	0.216811308924742	0.59847736255839	0.365253323751347	0.619116061803809	0.648311174991017	0.0213613190842047	1.53392863420316	0.791475900789221	0.267389632338061	0.00288428961730888	-1.61382141875623	0.196801186966989	0.0716474102454583	0.0155778590998048	0.0165354200930191	3.60299838941995	0.0743441774468949	0.140568350822576	0.370924461345866	8.52286696118216	0.632220595101935	0.5	0.791475900789221	TRUE	0.553576017095577	LGMA
383090	LGMA-(LAMN+MHNA+GCA)/3	LGMA	NK.cells	Fibroblasts	APP	CD74	0.396	0.257	0.3265	0.435	1	0.607	1	0.00288428961730888	down	-1.61382141875623	APP_CD74	APP_CD74_NK.cells_Fibroblasts	0.0457835751514163	0.479614994785513	0.0219584891575087	0.0482354126059156	0.401916888522105	0.0193866269511495	0.260586388381787	0.231631743788032	0.246109066084909	0.143158254245964	0.361510743045363	0.639286857691692	0.484612614054746	0.666519929566192	0.707179446134144	0.0557205063936588	0.216811308924742	0.59847736255839	0.365253323751347	0.619116061803809	0.648311174991017	0.0213613190842047	1.53392863420316	0.791475900789221	0.267389632338061	0.00288428961730888	-1.61382141875623	0.196801186966989	0.0716474102454583	0.0155778590998048	0.0165354200930191	3.60299838941995	0.0743441774468949	0.140568350822576	0.370924461345866	8.52286696118216	0.632220595101935	0.5	0.791475900789221	TRUE	0.553576017095577	LGMA
383091	LAMN-(LGMA+MHNA+GCA)/3	LAMN	Macrophages	Epithelial	IL18	IL1RL2	-0.118	2	0.941	0.833	1	0.146	1	0.000167449855343484	up	-0.122596376056989	IL18_IL1RL2	IL18_IL1RL2_Macrophages_Epithelial	0.280367234146216	0.0166139237371834	0.00465799984651029	0.37093023255814	0.0173745173745174	0.00644473377031517	0.202118009648158	0.224577196182587	0.213347602915372	-0.00936388983399907	-0.0793549985932124	0.419621418280775	0.154974387706099	0.397150632303506	0.381963342404354	1.67129428843113	0.835647144215563	0.923216852317643	0.798463887890765	0.911426518145886	0.87805425799497	0.000167449855343484	-0.122596376056989	0.488519701819915	0.0598991605209778	0.00109559641069609	-1.75688508336138	0.170772580678374	0.0438220772224262	0.607674500898338	0.686924077050827	6.83025271052364	0.84990590313018	0.26236249214145	0.206236486486486	2.04841611697793	0.404810252755816	0	0.488519701819915	TRUE	0.553575235128142	LGMA
383092	LAMN-(LGMA+MHNA+GCA)/3	LAMN	Macrophages	Epithelial	IL18	IL1RL2	-0.118	2	0.941	0.833	1	0.146	1	0.00109559641069609	down	-1.75688508336138	IL18_IL1RL2	IL18_IL1RL2_Macrophages_Epithelial	0.280367234146216	0.0166139237371834	0.00465799984651029	0.37093023255814	0.0173745173745174	0.00644473377031517	0.202118009648158	0.224577196182587	0.213347602915372	-0.00936388983399907	-0.0793549985932124	0.419621418280775	0.154974387706099	0.397150632303506	0.381963342404354	1.67129428843113	0.835647144215563	0.923216852317643	0.798463887890765	0.911426518145886	0.87805425799497	0.000167449855343484	-0.122596376056989	0.488519701819915	0.0598991605209778	0.00109559641069609	-1.75688508336138	0.170772580678374	0.0438220772224262	0.607674500898338	0.686924077050827	6.83025271052364	0.84990590313018	0.26236249214145	0.206236486486486	2.04841611697793	0.404810252755816	0	0.488519701819915	TRUE	0.553575235128142	LGMA
383093	MHNA-(LGMA+LAMN+GCA)/3	MHNA	CD4..T.cells	Endothelial	MSN	SLC9A1	0.0311	-0.484	-0.22645	0.895	1	0.548	1	-0.00231177782992528	up	-0.114508620955083	MSN_SLC9A1	MSN_SLC9A1_CD4..T.cells_Endothelial	0.576097032549543	0.0749075369966364	0.0431540097793574	0.612912288666233	0.0673981624207869	0.041309161981223	0.415346021722053	0.243146692749466	0.329246357235759	0.00149830360167514	0.048176964684088	0.488074275652313	0.106271010084841	0.498239154794301	0.514707059388506	-0.126430209693565	-0.261219441515631	0.270593783686669	0.416861300754581	0.256557671577434	0.258242005030543	-0.00231177782992528	-0.114508620955083	0.489998843715565	0.035627229963915	0.00895029683730332	0.208868281948037	0.528416295086052	0.166011647998725	0.705056621415271	0.834583559624639	8.0638398151053	0.881719978051677	0.448095156916613	0.383274680745239	4.53833205126529	0.702051822226906	0.333333333333333	0.528416295086052	TRUE	0.553575149801876	LAMN
383094	MHNA-(LGMA+LAMN+GCA)/3	MHNA	CD4..T.cells	Endothelial	MSN	SLC9A1	0.0311	-0.484	-0.22645	0.895	1	0.548	1	0.00895029683730332	down	0.208868281948037	MSN_SLC9A1	MSN_SLC9A1_CD4..T.cells_Endothelial	0.576097032549543	0.0749075369966364	0.0431540097793574	0.612912288666233	0.0673981624207869	0.041309161981223	0.415346021722053	0.243146692749466	0.329246357235759	0.00149830360167514	0.048176964684088	0.488074275652313	0.106271010084841	0.498239154794301	0.514707059388506	-0.126430209693565	-0.261219441515631	0.270593783686669	0.416861300754581	0.256557671577434	0.258242005030543	-0.00231177782992528	-0.114508620955083	0.489998843715565	0.035627229963915	0.00895029683730332	0.208868281948037	0.528416295086052	0.166011647998725	0.705056621415271	0.834583559624639	8.0638398151053	0.881719978051677	0.448095156916613	0.383274680745239	4.53833205126529	0.702051822226906	0.333333333333333	0.528416295086052	TRUE	0.553575149801876	LAMN
383095	MHNA-(LGMA+LAMN+GCA)/3	MHNA	Fibroblasts	CD8..T.cells	COMP	ITGAV	1.76	-0.933	0.4135	0.0237	0.832	0.0278	0.86	0.00846501957335524	up	-0.356526166760834	COMP_ITGAV	COMP_ITGAV_Fibroblasts_CD8..T.cells	0.0816655863840402	0.0819077017312717	0.00668904049125337	0.0530546966627572	0.0955792582230771	0.0050709285522767	0.310731215249496	0.223068359731449	0.266899787490473	2.86044291102222	1.6252516539899	0.884724667840563	0.912658075876421	0.920962061789659	0.940691531935329	-1.45170620540843	-1.55595520408192	0.170162594322673	0.940891124685591	0.0728530362917715	0.0191340280273087	0.00846501957335524	-0.356526166760834	0.445737081709523	0.141133343724339	0.0243849525494369	3.21476106361425	1.001	0.406116789393682	0.474168815899651	0.524893047956216	4.44120254424888	0.572477445261341	0.077990265311507	0.0984480040596931	4.74119102421976	0.297162797482492	0.333333333333333	1.001	TRUE	0.553575149176989	GCA
383096	MHNA-(LGMA+LAMN+GCA)/3	MHNA	Fibroblasts	CD8..T.cells	COMP	ITGAV	1.76	-0.933	0.4135	0.0237	0.832	0.0278	0.86	0.0243849525494369	down	3.21476106361425	COMP_ITGAV	COMP_ITGAV_Fibroblasts_CD8..T.cells	0.0816655863840402	0.0819077017312717	0.00668904049125337	0.0530546966627572	0.0955792582230771	0.0050709285522767	0.310731215249496	0.223068359731449	0.266899787490473	2.86044291102222	1.6252516539899	0.884724667840563	0.912658075876421	0.920962061789659	0.940691531935329	-1.45170620540843	-1.55595520408192	0.170162594322673	0.940891124685591	0.0728530362917715	0.0191340280273087	0.00846501957335524	-0.356526166760834	0.445737081709523	0.141133343724339	0.0243849525494369	3.21476106361425	1.001	0.406116789393682	0.474168815899651	0.524893047956216	4.44120254424888	0.572477445261341	0.077990265311507	0.0984480040596931	4.74119102421976	0.297162797482492	0.333333333333333	1.001	TRUE	0.553575149176989	GCA
383097	LGMA-(LAMN+MHNA+GCA)/3	LGMA	Fibroblasts	SPP1..macrophages	GDF11	TGFBR1	-0.0471	0.908	0.43045	0.947	1	0.388	0.867	0.0438262401767606	up	-1.0012385803335	GDF11_TGFBR1	GDF11_TGFBR1_Fibroblasts_SPP1..macrophages	0.0327776133687599	0.119133134306686	0.0039048998157131	0.032467568527599	0.145062251419905	0.00470981858874356	0.231631743788032	0.434443253362701	0.333037498575366	-0.00111391598894582	-0.0236500209967266	0.453677765327357	0.0616696014086762	0.435889226828878	0.432467584440531	0.37334079316046	0.411168274405793	0.800552461372619	0.563196191160618	0.774523895077255	0.752874595759971	0.0438262401767606	-1.0012385803335	0.32782783130006	0.487323851356474	0.0041737624227618	-0.570643205276013	0.386594137416551	0.0917067530680413	0.206637842252437	0.322089604410269	3.99258559745326	0.776349149099156	0.315199994838035	0.354063652179067	5.75250590958026	0.661933655250968	0	0.386594137416551	TRUE	0.553575117312166	GCA
383098	LGMA-(LAMN+MHNA+GCA)/3	LGMA	Fibroblasts	SPP1..macrophages	GDF11	TGFBR1	-0.0471	0.908	0.43045	0.947	1	0.388	0.867	0.0041737624227618	down	-0.570643205276013	GDF11_TGFBR1	GDF11_TGFBR1_Fibroblasts_SPP1..macrophages	0.0327776133687599	0.119133134306686	0.0039048998157131	0.032467568527599	0.145062251419905	0.00470981858874356	0.231631743788032	0.434443253362701	0.333037498575366	-0.00111391598894582	-0.0236500209967266	0.453677765327357	0.0616696014086762	0.435889226828878	0.432467584440531	0.37334079316046	0.411168274405793	0.800552461372619	0.563196191160618	0.774523895077255	0.752874595759971	0.0438262401767606	-1.0012385803335	0.32782783130006	0.487323851356474	0.0041737624227618	-0.570643205276013	0.386594137416551	0.0917067530680413	0.206637842252437	0.322089604410269	3.99258559745326	0.776349149099156	0.315199994838035	0.354063652179067	5.75250590958026	0.661933655250968	0	0.386594137416551	TRUE	0.553575117312166	GCA
383099	GCA-(LGMA+LAMN+MHNA)/3	GCA	Macrophages	iCAFs	TNFSF13	TNFRSF1A	-0.205	-0.371	-0.288	0.792	1	0.494	0.901	-0.00170989365954369	up	-0.488736569537074	TNFSF13_TNFRSF1A	TNFSF13_TNFRSF1A_Macrophages_iCAFs	0.133636426760498	0.178971335509658	0.0239170897700649	0.184322033898305	0.254497354497354	0.0469094700026903	0.0811229763135111	0.154589017934036	0.117855997123773	-0.0207613377741538	-0.101274818410506	0.382403553705779	0.189190811589563	0.368696974547783	0.363854650232111	-0.113627301949327	-0.306273051076353	0.308839381961912	0.465931548688466	0.264238232123608	0.234302012217032	-0.00170989365954369	-0.488736569537074	0.421557572893656	0.0415197467640867	0.0344256228747797	-1.36411167302294	0.242232685426508	0.562311823032907	0.270422338601554	0.320668890967422	5.34683504240166	0.695208299072886	0.499812181225982	0.575014110919876	5.96481951538713	0.783188377502367	1	0.421557572893656	TRUE	0.553573463368605	LGMA
383100	GCA-(LGMA+LAMN+MHNA)/3	GCA	Macrophages	iCAFs	TNFSF13	TNFRSF1A	-0.205	-0.371	-0.288	0.792	1	0.494	0.901	0.0344256228747797	down	-1.36411167302294	TNFSF13_TNFRSF1A	TNFSF13_TNFRSF1A_Macrophages_iCAFs	0.133636426760498	0.178971335509658	0.0239170897700649	0.184322033898305	0.254497354497354	0.0469094700026903	0.0811229763135111	0.154589017934036	0.117855997123773	-0.0207613377741538	-0.101274818410506	0.382403553705779	0.189190811589563	0.368696974547783	0.363854650232111	-0.113627301949327	-0.306273051076353	0.308839381961912	0.465931548688466	0.264238232123608	0.234302012217032	-0.00170989365954369	-0.488736569537074	0.421557572893656	0.0415197467640867	0.0344256228747797	-1.36411167302294	0.242232685426508	0.562311823032907	0.270422338601554	0.320668890967422	5.34683504240166	0.695208299072886	0.499812181225982	0.575014110919876	5.96481951538713	0.783188377502367	1	0.421557572893656	TRUE	0.553573463368605	LGMA
383101	GCA-(LGMA+LAMN+MHNA)/3	GCA	iCAFs	Fibroblasts	SEMA3D	NRP2	0.0633	-0.687	-0.31185	0.93	0.998	0.294	1	0.000242703118801542	up	-0.576106934872545	SEMA3D_NRP2	SEMA3D_NRP2_iCAFs_Fibroblasts	0.123439324840606	0.121873650658797	0.0150440011531817	0.0957671957671958	0.159682938752706	0.0152923872562115	0.154589017934036	0.570070300444639	0.362329659189337	0.00199502935653591	0.0315170514460649	0.503921882503602	0.0756363054266048	0.501760845205699	0.500280134464543	-0.365245384006848	-0.531652669587843	0.217054437657204	0.654240028745958	0.172385914480776	0.145930650377291	0.000242703118801542	-0.576106934872545	0.405578705312033	0.0606358988188354	0.0299132511817614	-0.141141191882546	0.464736542321674	0.492116305647506	0.539941815795425	0.434230171528714	6.04759105956012	0.889724639928246	0.368770036508319	0.452297600538717	5.41218091481014	0.756595627178049	0.5	0.464736542321674	TRUE	0.553572793078053	LAMN
383102	GCA-(LGMA+LAMN+MHNA)/3	GCA	iCAFs	Fibroblasts	SEMA3D	NRP2	0.0633	-0.687	-0.31185	0.93	0.998	0.294	1	0.0299132511817614	down	-0.141141191882546	SEMA3D_NRP2	SEMA3D_NRP2_iCAFs_Fibroblasts	0.123439324840606	0.121873650658797	0.0150440011531817	0.0957671957671958	0.159682938752706	0.0152923872562115	0.154589017934036	0.570070300444639	0.362329659189337	0.00199502935653591	0.0315170514460649	0.503921882503602	0.0756363054266048	0.501760845205699	0.500280134464543	-0.365245384006848	-0.531652669587843	0.217054437657204	0.654240028745958	0.172385914480776	0.145930650377291	0.000242703118801542	-0.576106934872545	0.405578705312033	0.0606358988188354	0.0299132511817614	-0.141141191882546	0.464736542321674	0.492116305647506	0.539941815795425	0.434230171528714	6.04759105956012	0.889724639928246	0.368770036508319	0.452297600538717	5.41218091481014	0.756595627178049	0.5	0.464736542321674	TRUE	0.553572793078053	LAMN
383103	GCA-(LGMA+LAMN+MHNA)/3	GCA	C1Qhi.monocytes	Epithelial	PDGFC	PDGFRA	0.518	-0.762	-0.122	0.328	0.793	0.586	0.862	0.00240123564741111	up	-0.988125762845244	PDGFC_PDGFRA	PDGFC_PDGFRA_C1Qhi.monocytes_Epithelial	0.317478747619128	0.00153799096071078	0.000488279444055997	0.244766505636071	0.00128755364806867	0.000315150007256744	0.0295087282581602	0.635265500900704	0.332387114579432	0.25077734895735	0.484126156288321	0.678305586681607	0.578417640467424	0.713822634864735	0.757003361613575	-0.176862016594215	-0.232102383981909	0.200929752066116	0.384746676248653	0.232303269852677	0.273737872799138	0.00240123564741111	-0.988125762845244	0.330225989685485	0.0817681860834854	0.0179853910656468	3.56259079512865	1.001	0.306563702911603	0.580536996773809	0.502373997196921	7.40088934183841	0.923174294488789	0.00290519379993529	0.00295278543174707	1.4720317121831	0.165487194019149	0	1.001	TRUE	0.553572686379665	LGMA
383104	GCA-(LGMA+LAMN+MHNA)/3	GCA	C1Qhi.monocytes	Epithelial	PDGFC	PDGFRA	0.518	-0.762	-0.122	0.328	0.793	0.586	0.862	0.0179853910656468	down	3.56259079512865	PDGFC_PDGFRA	PDGFC_PDGFRA_C1Qhi.monocytes_Epithelial	0.317478747619128	0.00153799096071078	0.000488279444055997	0.244766505636071	0.00128755364806867	0.000315150007256744	0.0295087282581602	0.635265500900704	0.332387114579432	0.25077734895735	0.484126156288321	0.678305586681607	0.578417640467424	0.713822634864735	0.757003361613575	-0.176862016594215	-0.232102383981909	0.200929752066116	0.384746676248653	0.232303269852677	0.273737872799138	0.00240123564741111	-0.988125762845244	0.330225989685485	0.0817681860834854	0.0179853910656468	3.56259079512865	1.001	0.306563702911603	0.580536996773809	0.502373997196921	7.40088934183841	0.923174294488789	0.00290519379993529	0.00295278543174707	1.4720317121831	0.165487194019149	0	1.001	TRUE	0.553572686379665	LGMA
383105	MHNA-(LGMA+LAMN+GCA)/3	MHNA	Tregs	Epithelial	CEACAM1	CEACAM5	1.4	-0.869	0.2655	0.241	1	0.497	1	0.00439082274186491	up	-0.386619723611305	CEACAM1_CEACAM5	CEACAM1_CEACAM5_Tregs_Epithelial	0.0386928045300099	1.09759067606729	0.0424688614830332	0.0461190736711215	0.605136975818794	0.0279083567689066	0.591672972047092	0.197703809143393	0.394688390595242	0.865176140395184	0.617982957425132	0.847166639987194	0.654474147590844	0.826236593564911	0.798363214342885	-0.263866298190734	-0.303643611266668	0.180605461731944	0.463326446280992	0.20000898311175	0.235604563420769	0.00439082274186491	-0.386619723611305	0.440233373923395	0.101246477682418	0.000742399379003529	0.146349158777875	0.517041739240604	0.0383276609674427	0.113095861217037	0.149752678466008	4.09869620251181	0.552036548358049	0.517802462617644	0.698745467602519	9.55926709736356	0.778011086997378	0.333333333333333	0.517041739240604	TRUE	0.553568360182563	GCA
383106	MHNA-(LGMA+LAMN+GCA)/3	MHNA	Tregs	Epithelial	CEACAM1	CEACAM5	1.4	-0.869	0.2655	0.241	1	0.497	1	0.000742399379003529	down	0.146349158777875	CEACAM1_CEACAM5	CEACAM1_CEACAM5_Tregs_Epithelial	0.0386928045300099	1.09759067606729	0.0424688614830332	0.0461190736711215	0.605136975818794	0.0279083567689066	0.591672972047092	0.197703809143393	0.394688390595242	0.865176140395184	0.617982957425132	0.847166639987194	0.654474147590844	0.826236593564911	0.798363214342885	-0.263866298190734	-0.303643611266668	0.180605461731944	0.463326446280992	0.20000898311175	0.235604563420769	0.00439082274186491	-0.386619723611305	0.440233373923395	0.101246477682418	0.000742399379003529	0.146349158777875	0.517041739240604	0.0383276609674427	0.113095861217037	0.149752678466008	4.09869620251181	0.552036548358049	0.517802462617644	0.698745467602519	9.55926709736356	0.778011086997378	0.333333333333333	0.517041739240604	TRUE	0.553568360182563	GCA
383107	GCA-(LGMA+LAMN+MHNA)/3	GCA	iCAFs	Fibroblasts	LGALS3	ENG	-0.756	0.323	-0.2165	0.195	0.75	0.546	1	0.000514581538004648	up	-0.462288378639937	LGALS3_ENG	LGALS3_ENG_iCAFs_Fibroblasts	0.287740365798815	0.136506116842446	0.0392783199940211	0.372486772486772	0.162258188420979	0.0604390289144811	0.154589017934036	0.570070300444639	0.362329659189337	-0.536733833809936	-0.709965388637482	0.223267168240756	0.698795421802465	0.161797662878182	0.123459260445014	0.0848867764063699	0.262807357295263	0.628233920229968	0.418904958677686	0.645885734818541	0.676360941430111	0.000514581538004648	-0.462288378639937	0.426394592156379	0.0632976205114707	0.0381893401413132	1.11115548953146	0.692575926745577	0.620861095741417	0.169486588054717	0.417216832278029	6.68940078327235	0.420072367628386	0.137823697646938	0.232539759743244	5.7908360389628	0.60631020679844	1	0.692575926745577	TRUE	0.553567117517332	LGMA
383108	GCA-(LGMA+LAMN+MHNA)/3	GCA	iCAFs	Fibroblasts	LGALS3	ENG	-0.756	0.323	-0.2165	0.195	0.75	0.546	1	0.0381893401413132	down	1.11115548953146	LGALS3_ENG	LGALS3_ENG_iCAFs_Fibroblasts	0.287740365798815	0.136506116842446	0.0392783199940211	0.372486772486772	0.162258188420979	0.0604390289144811	0.154589017934036	0.570070300444639	0.362329659189337	-0.536733833809936	-0.709965388637482	0.223267168240756	0.698795421802465	0.161797662878182	0.123459260445014	0.0848867764063699	0.262807357295263	0.628233920229968	0.418904958677686	0.645885734818541	0.676360941430111	0.000514581538004648	-0.462288378639937	0.426394592156379	0.0632976205114707	0.0381893401413132	1.11115548953146	0.692575926745577	0.620861095741417	0.169486588054717	0.417216832278029	6.68940078327235	0.420072367628386	0.137823697646938	0.232539759743244	5.7908360389628	0.60631020679844	1	0.692575926745577	TRUE	0.553567117517332	LGMA
383109	GCA-(LGMA+LAMN+MHNA)/3	GCA	Epithelial	Macrophages	LAMA1	ITGB1	6.31	-1.01	2.65	1.59e-07	0.000115	0.0867	1	0.00255017539099937	up	-0.520209438106107	LAMA1_ITGB1	LAMA1_ITGB1_Epithelial_Macrophages	0.0888536446135149	0.273152995018579	0.024270639144498	0.12618025751073	0.331567796610169	0.0418373099585364	0.635265500900704	0.0811229763135111	0.358194238607107	42.8991841455379	6.79860287567955	0.996858492076197	0.99903953897871	0.999399711861694	0.999239635024812	-1.07260071154903	-1.06198090252379	0.157900646784046	0.866757994969457	0.0920768954365792	0.0497439813151276	0.00255017539099937	-0.520209438106107	0.415801607500271	0.0832263236861917	0.0150190186798457	0.389416480104376	0.561264733429222	0.260418115060041	1.001	1.001	3.99367425590596	0.702985429478333	0.0862127953181858	0.215259363078427	6.55700439507439	0.428496637567548	0.5	0.561264733429222	TRUE	0.553566941468217	GCA
383110	GCA-(LGMA+LAMN+MHNA)/3	GCA	Epithelial	Macrophages	LAMA1	ITGB1	6.31	-1.01	2.65	1.59e-07	0.000115	0.0867	1	0.0150190186798457	down	0.389416480104376	LAMA1_ITGB1	LAMA1_ITGB1_Epithelial_Macrophages	0.0888536446135149	0.273152995018579	0.024270639144498	0.12618025751073	0.331567796610169	0.0418373099585364	0.635265500900704	0.0811229763135111	0.358194238607107	42.8991841455379	6.79860287567955	0.996858492076197	0.99903953897871	0.999399711861694	0.999239635024812	-1.07260071154903	-1.06198090252379	0.157900646784046	0.866757994969457	0.0920768954365792	0.0497439813151276	0.00255017539099937	-0.520209438106107	0.415801607500271	0.0832263236861917	0.0150190186798457	0.389416480104376	0.561264733429222	0.260418115060041	1.001	1.001	3.99367425590596	0.702985429478333	0.0862127953181858	0.215259363078427	6.55700439507439	0.428496637567548	0.5	0.561264733429222	TRUE	0.553566941468217	GCA
383111	GCA-(LGMA+LAMN+MHNA)/3	GCA	B.cells	Endothelial	NAMPT	INSR	0.703	-1.09	-0.1935	0.223	0.854	0.0864	1	0.00142233764193857	up	-0.286251956817244	NAMPT_INSR	NAMPT_INSR_B.cells_Endothelial	0.498512451576782	0.535948824662136	0.267177162502016	0.394808259587021	0.365793611386958	0.144418339079736	0.0711544356316257	0.391834343333059	0.231494389482342	0.458141681277143	0.651695136951839	0.729830318552905	0.671922522810949	0.768368817032175	0.808027853369617	-1.15920002069801	-1.06348625752111	0.147884477182896	0.867072403880704	0.0870912684153791	0.0496316924182537	0.00142233764193857	-0.286251956817244	0.45858929184714	0.0721846595068607	0.0167715742589212	0.26282623778049	0.538233255894218	0.287681282633365	0.142111816280154	0.204042750139095	8.02219694444884	0.30174167542433	0.50601911200249	0.58677581681196	8.2406487877986	0.836951806388982	1	0.538233255894218	TRUE	0.553566165176248	LGMA
383112	GCA-(LGMA+LAMN+MHNA)/3	GCA	B.cells	Endothelial	NAMPT	INSR	0.703	-1.09	-0.1935	0.223	0.854	0.0864	1	0.0167715742589212	down	0.26282623778049	NAMPT_INSR	NAMPT_INSR_B.cells_Endothelial	0.498512451576782	0.535948824662136	0.267177162502016	0.394808259587021	0.365793611386958	0.144418339079736	0.0711544356316257	0.391834343333059	0.231494389482342	0.458141681277143	0.651695136951839	0.729830318552905	0.671922522810949	0.768368817032175	0.808027853369617	-1.15920002069801	-1.06348625752111	0.147884477182896	0.867072403880704	0.0870912684153791	0.0496316924182537	0.00142233764193857	-0.286251956817244	0.45858929184714	0.0721846595068607	0.0167715742589212	0.26282623778049	0.538233255894218	0.287681282633365	0.142111816280154	0.204042750139095	8.02219694444884	0.30174167542433	0.50601911200249	0.58677581681196	8.2406487877986	0.836951806388982	1	0.538233255894218	TRUE	0.553566165176248	LGMA
383113	LAMN-(LGMA+MHNA+GCA)/3	LAMN	Macrophages	SPP1..macrophages	SEMA3C	PLXND1	0.11	0.384	0.247	0.888	1	0.768	1	0.0108751664007174	up	0.641134796207327	SEMA3C_PLXND1	SEMA3C_PLXND1_Macrophages_SPP1..macrophages	0.1066747567011	0.0526982779159134	0.005621575975247	0.109883720930233	0.0571428571428571	0.00627906976744186	0.202118009648158	0.117858340400099	0.159988175024128	0.00567457376435389	0.051587034221399	0.525752361133344	0.111913718584921	0.520169681447095	0.517288298383224	0.0440212915078994	0.114638779968488	0.652084081925979	0.220243442328423	0.602721882860223	0.572291591807402	0.0108751664007174	0.641134796207327	0.628195886332959	0.164728964559671	0.00603271892942563	-0.64527438268599	0.373015948020792	0.120625118544034	0.191257163933348	0.198227191413238	5.47055634047508	0.640116027018826	0.118195104959145	0.125568490635329	2.97707803458069	0.392592377202975	0.5	0.628195886332959	TRUE	0.553565901305406	LGMA
383114	LAMN-(LGMA+MHNA+GCA)/3	LAMN	Macrophages	SPP1..macrophages	SEMA3C	PLXND1	0.11	0.384	0.247	0.888	1	0.768	1	0.00603271892942563	down	-0.64527438268599	SEMA3C_PLXND1	SEMA3C_PLXND1_Macrophages_SPP1..macrophages	0.1066747567011	0.0526982779159134	0.005621575975247	0.109883720930233	0.0571428571428571	0.00627906976744186	0.202118009648158	0.117858340400099	0.159988175024128	0.00567457376435389	0.051587034221399	0.525752361133344	0.111913718584921	0.520169681447095	0.517288298383224	0.0440212915078994	0.114638779968488	0.652084081925979	0.220243442328423	0.602721882860223	0.572291591807402	0.0108751664007174	0.641134796207327	0.628195886332959	0.164728964559671	0.00603271892942563	-0.64527438268599	0.373015948020792	0.120625118544034	0.191257163933348	0.198227191413238	5.47055634047508	0.640116027018826	0.118195104959145	0.125568490635329	2.97707803458069	0.392592377202975	0.5	0.628195886332959	TRUE	0.553565901305406	LGMA
383115	LGMA-(LAMN+MHNA+GCA)/3	LGMA	Macrophages	NK.cells	COL6A1	ITGA1	0.621	-1.2	-0.2895	0.175	1	0.00161	0.419	0.0420261980444255	up	0.115042960497631	COL6A1_ITGA1	COL6A1_ITGA1_Macrophages_NK.cells	0.207073235547158	0.117317042532032	0.0242932195819314	0.181699983075044	0.109318463771919	0.0198631630171476	1.001	0.260586388381787	0.630793194190893	0.470073371765811	0.756961951313706	0.707999839923163	0.71902513206339	0.770249719865535	0.833039859132384	-3.35180894876178	-2.79317412396815	0.134140316205534	0.989871541501976	0.0321146245059289	0.00224577793747754	0.0420261980444255	0.115042960497631	0.531980748095859	0.469701227224198	-0.00110655034040127	-0.522720554408225	0.395313051581004	0.00956496343212549	0.168661402715781	0.221702421601435	5.32967626601131	0.53214975723007	0.321518699646522	0.279452690739795	5.85430728511355	0.766749261536876	0.75	0.531980748095859	TRUE	0.553562302447652	LAMN
383116	LGMA-(LAMN+MHNA+GCA)/3	LGMA	Macrophages	NK.cells	COL6A1	ITGA1	0.621	-1.2	-0.2895	0.175	1	0.00161	0.419	-0.00110655034040127	down	-0.522720554408225	COL6A1_ITGA1	COL6A1_ITGA1_Macrophages_NK.cells	0.207073235547158	0.117317042532032	0.0242932195819314	0.181699983075044	0.109318463771919	0.0198631630171476	1.001	0.260586388381787	0.630793194190893	0.470073371765811	0.756961951313706	0.707999839923163	0.71902513206339	0.770249719865535	0.833039859132384	-3.35180894876178	-2.79317412396815	0.134140316205534	0.989871541501976	0.0321146245059289	0.00224577793747754	0.0420261980444255	0.115042960497631	0.531980748095859	0.469701227224198	-0.00110655034040127	-0.522720554408225	0.395313051581004	0.00956496343212549	0.168661402715781	0.221702421601435	5.32967626601131	0.53214975723007	0.321518699646522	0.279452690739795	5.85430728511355	0.766749261536876	0.75	0.531980748095859	TRUE	0.553562302447652	LAMN
383117	MHNA-(LGMA+LAMN+GCA)/3	MHNA	C1Qhi.monocytes	Tregs	S100A4	ERBB3	-0.00411	1.77	0.882945	0.994	1	0.351	1	0.0129926075812019	up	0.134981176040922	S100A4_ERBB3	S100A4_ERBB3_C1Qhi.monocytes_Tregs	1.20578704078657	0.0124328444901475	0.0149913627663345	0.627000720015957	0.0165966828135133	0.0104061320739493	0.176248705813806	0.591672972047092	0.383960838930449	-1.07419601270423e-05	-0.00261361560268669	0.472866976148551	0.0243116696014087	0.453297582839763	0.452657275492236	0.804806403855491	0.454692883534176	0.906710384477183	0.598612109234639	0.849083722601509	0.770750988142292	0.0129926075812019	0.134981176040922	0.535627180209961	0.185458962694479	0.00680187407063786	0.448328961009123	0.5719831067855	0.132590277170166	0.758114533037883	0.717018696367494	9.9137250187387	0.865503948950291	0.0497064695289601	0.055293114714617	2.2745598122818	0.305609614515665	0	0.5719831067855	TRUE	0.553561724069379	LGMA
383118	MHNA-(LGMA+LAMN+GCA)/3	MHNA	C1Qhi.monocytes	Tregs	S100A4	ERBB3	-0.00411	1.77	0.882945	0.994	1	0.351	1	0.00680187407063786	down	0.448328961009123	S100A4_ERBB3	S100A4_ERBB3_C1Qhi.monocytes_Tregs	1.20578704078657	0.0124328444901475	0.0149913627663345	0.627000720015957	0.0165966828135133	0.0104061320739493	0.176248705813806	0.591672972047092	0.383960838930449	-1.07419601270423e-05	-0.00261361560268669	0.472866976148551	0.0243116696014087	0.453297582839763	0.452657275492236	0.804806403855491	0.454692883534176	0.906710384477183	0.598612109234639	0.849083722601509	0.770750988142292	0.0129926075812019	0.134981176040922	0.535627180209961	0.185458962694479	0.00680187407063786	0.448328961009123	0.5719831067855	0.132590277170166	0.758114533037883	0.717018696367494	9.9137250187387	0.865503948950291	0.0497064695289601	0.055293114714617	2.2745598122818	0.305609614515665	0	0.5719831067855	TRUE	0.553561724069379	LGMA
383119	LGMA-(LAMN+MHNA+GCA)/3	LGMA	iCAFs	NK.cells	CFH	SELL	0.293	-0.695	-0.201	0.519	1	0.0722	1	0.0410580709357374	up	-0.0154151173307731	CFH_SELL	CFH_SELL_iCAFs_NK.cells	0.944019853657168	0.0522664677613288	0.0493405832472267	0.731125939554839	0.049543036543838	0.0362221991415133	0.262803994133876	0.260586388381787	0.261695191257832	0.0834559641504018	0.284832642151542	0.600308147910997	0.414178805826797	0.628981911317432	0.669901552745318	-0.793316647689101	-1.14146280243036	0.215325188645347	0.883713618397413	0.11296263025512	0.0419062163133309	0.0410580709357374	-0.0154151173307731	0.508121716002206	0.460223148993581	-0.000912255157769815	-0.423518072353263	0.413361675984612	0.0125874650783016	0.861208933150964	0.893478216947163	9.12365316747928	0.938209729727896	0.10241842283718	0.0980309083729571	4.65677131765107	0.584526350765323	0.5	0.508121716002206	TRUE	0.553559699873259	LAMN
383120	LGMA-(LAMN+MHNA+GCA)/3	LGMA	iCAFs	NK.cells	CFH	SELL	0.293	-0.695	-0.201	0.519	1	0.0722	1	-0.000912255157769815	down	-0.423518072353263	CFH_SELL	CFH_SELL_iCAFs_NK.cells	0.944019853657168	0.0522664677613288	0.0493405832472267	0.731125939554839	0.049543036543838	0.0362221991415133	0.262803994133876	0.260586388381787	0.261695191257832	0.0834559641504018	0.284832642151542	0.600308147910997	0.414178805826797	0.628981911317432	0.669901552745318	-0.793316647689101	-1.14146280243036	0.215325188645347	0.883713618397413	0.11296263025512	0.0419062163133309	0.0410580709357374	-0.0154151173307731	0.508121716002206	0.460223148993581	-0.000912255157769815	-0.423518072353263	0.413361675984612	0.0125874650783016	0.861208933150964	0.893478216947163	9.12365316747928	0.938209729727896	0.10241842283718	0.0980309083729571	4.65677131765107	0.584526350765323	0.5	0.508121716002206	TRUE	0.553559699873259	LAMN
383121	LGMA-(LAMN+MHNA+GCA)/3	LGMA	CD4..T.cells	iCAFs	PECAM1	ITGAV	0.157	0.151	0.154	0.638	1	0.736	1	0.006370817744676	up	0.332346386115236	PECAM1_ITGAV	PECAM1_ITGAV_CD4..T.cells_iCAFs	0.0297608732302937	0.759855987446778	0.0226139777156832	0.0394813781742531	0.678927087183968	0.0268049770818543	0.225262262027145	0.262803994133876	0.244033128080511	0.0306431534407775	0.195179321278838	0.545341764046742	0.31767248279174	0.571954538178326	0.619017128221546	0.0201014500350377	0.133122185662501	0.54951940352138	0.249034315486885	0.564184333453108	0.586058210564139	0.006370817744676	0.332346386115236	0.571722629106023	0.120630861576289	0.00670842719285735	-0.487441260697367	0.401731668416207	0.131136595518896	0.0200962269866079	0.0470531930206105	3.47641728351324	0.289722296981611	0.925753254733846	0.928081009104911	8.54722462553258	0.90816377205809	0.25	0.571722629106023	TRUE	0.553559445695023	LGMA
383122	LGMA-(LAMN+MHNA+GCA)/3	LGMA	CD4..T.cells	iCAFs	PECAM1	ITGAV	0.157	0.151	0.154	0.638	1	0.736	1	0.00670842719285735	down	-0.487441260697367	PECAM1_ITGAV	PECAM1_ITGAV_CD4..T.cells_iCAFs	0.0297608732302937	0.759855987446778	0.0226139777156832	0.0394813781742531	0.678927087183968	0.0268049770818543	0.225262262027145	0.262803994133876	0.244033128080511	0.0306431534407775	0.195179321278838	0.545341764046742	0.31767248279174	0.571954538178326	0.619017128221546	0.0201014500350377	0.133122185662501	0.54951940352138	0.249034315486885	0.564184333453108	0.586058210564139	0.006370817744676	0.332346386115236	0.571722629106023	0.120630861576289	0.00670842719285735	-0.487441260697367	0.401731668416207	0.131136595518896	0.0200962269866079	0.0470531930206105	3.47641728351324	0.289722296981611	0.925753254733846	0.928081009104911	8.54722462553258	0.90816377205809	0.25	0.571722629106023	TRUE	0.553559445695023	LGMA
383123	GCA-(LGMA+LAMN+MHNA)/3	GCA	CD4..T.cells	Fibroblasts	IFNG	IFNGR1	0.508	0.353	0.4305	0.325	1	0.52	1	-4.81568601528905e-05	up	-0.69787188763148	IFNG_IFNGR1	IFNG_IFNGR1_CD4..T.cells_Fibroblasts	0.0880852990841741	0.148769152007653	0.0131043752490931	0.0796852444611812	0.174156714854389	0.0138777203977282	0.3059809126524	0.570070300444639	0.438025606548519	0.247963252622732	0.488116639021126	0.675044021130143	0.580958860252921	0.713182327517208	0.758564110773171	0.100250819696916	0.283996656365201	0.639552641034854	0.441856809198706	0.657249371182178	0.688735177865613	-4.81568601528905e-05	-0.69787188763148	0.383309529158917	0.057788345424301	0.0235417755815078	-1.10524123828176	0.289330854232946	0.393000129788087	0.301760070092819	0.337671476267492	5.06316962400265	0.658096695270168	0.153772438672686	0.165207172695798	5.97184755428661	0.372220825243087	0.5	0.383309529158917	TRUE	0.553559095468011	GCA
383124	GCA-(LGMA+LAMN+MHNA)/3	GCA	CD4..T.cells	Fibroblasts	IFNG	IFNGR1	0.508	0.353	0.4305	0.325	1	0.52	1	0.0235417755815078	down	-1.10524123828176	IFNG_IFNGR1	IFNG_IFNGR1_CD4..T.cells_Fibroblasts	0.0880852990841741	0.148769152007653	0.0131043752490931	0.0796852444611812	0.174156714854389	0.0138777203977282	0.3059809126524	0.570070300444639	0.438025606548519	0.247963252622732	0.488116639021126	0.675044021130143	0.580958860252921	0.713182327517208	0.758564110773171	0.100250819696916	0.283996656365201	0.639552641034854	0.441856809198706	0.657249371182178	0.688735177865613	-4.81568601528905e-05	-0.69787188763148	0.383309529158917	0.057788345424301	0.0235417755815078	-1.10524123828176	0.289330854232946	0.393000129788087	0.301760070092819	0.337671476267492	5.06316962400265	0.658096695270168	0.153772438672686	0.165207172695798	5.97184755428661	0.372220825243087	0.5	0.383309529158917	TRUE	0.553559095468011	GCA
383125	LGMA-(LAMN+MHNA+GCA)/3	LGMA	NK.cells	NK.cells	THBS2	ITGB1	1.13	-0.166	0.482	0.0399	0.981	0.545	1	0.0449121869084289	up	0.503938753677366	THBS2_ITGB1	THBS2_ITGB1_NK.cells_NK.cells	0.0507093639092041	0.351420990844588	0.0178203349100713	0.0485249492713649	0.325816137923616	0.0158102115645355	0.260586388381787	0.260586388381787	0.260586388381787	1.58090062787397	1.39902710431325	0.811549543781015	0.884784696654394	0.876940931647191	0.923743396830479	-0.0437581806220773	-0.263603497723358	0.393639956881064	0.419578692058929	0.325862378727991	0.257164031620553	0.0449121869084289	0.503938753677366	0.603104570897896	0.497955397549806	-0.00160149489166511	-0.775427427012916	0.349336264172344	0.00186548936025199	0.0483611346519163	0.0571961728694116	4.12382888855231	0.410740335089879	0.166554766455184	0.206519769372737	7.43920701408674	0.587680957112451	0.5	0.603104570897896	TRUE	0.553558968664869	LAMN
383126	LGMA-(LAMN+MHNA+GCA)/3	LGMA	NK.cells	NK.cells	THBS2	ITGB1	1.13	-0.166	0.482	0.0399	0.981	0.545	1	-0.00160149489166511	down	-0.775427427012916	THBS2_ITGB1	THBS2_ITGB1_NK.cells_NK.cells	0.0507093639092041	0.351420990844588	0.0178203349100713	0.0485249492713649	0.325816137923616	0.0158102115645355	0.260586388381787	0.260586388381787	0.260586388381787	1.58090062787397	1.39902710431325	0.811549543781015	0.884784696654394	0.876940931647191	0.923743396830479	-0.0437581806220773	-0.263603497723358	0.393639956881064	0.419578692058929	0.325862378727991	0.257164031620553	0.0449121869084289	0.503938753677366	0.603104570897896	0.497955397549806	-0.00160149489166511	-0.775427427012916	0.349336264172344	0.00186548936025199	0.0483611346519163	0.0571961728694116	4.12382888855231	0.410740335089879	0.166554766455184	0.206519769372737	7.43920701408674	0.587680957112451	0.5	0.603104570897896	TRUE	0.553558968664869	LAMN
383127	MHNA-(LGMA+LAMN+GCA)/3	MHNA	iCAFs	C1Qhi.monocytes	COL5A3	CD93	2.1	-1.99	0.055	0.00382	0.197	0.00218	0.0511	-0.000158557278493204	up	-0.729252809775932	COL5A3_CD93	COL5A3_CD93_iCAFs_C1Qhi.monocytes	0.0962256242578545	0.0495162628535805	0.00476473330400179	NA	0.0555689342304343	NA	0.001	0.176248705813806	0.0886243529069029	5.07766693788541	2.41793663708829	0.910777173043061	0.964142788538498	0.957139426924924	0.973027052985433	-5.29647157772684	-2.66154350639539	0.0743577075098814	0.988164750269493	0.0170679123248293	0.00287459575997125	-0.000158557278493204	-0.729252809775932	0.377570379532953	0.0567075123473921	0.0762647417873555	1.44432207675776	0.753191331442284	1.001	0.813092391067103	NA	3.83774132543722	0.641380236229181	0.0669880463516503	0.0852815219896122	4.32851203974441	0.502811801632543	0.333333333333333	0.753191331442284	TRUE	0.553557872839972	LAMN
383128	MHNA-(LGMA+LAMN+GCA)/3	MHNA	iCAFs	C1Qhi.monocytes	COL5A3	CD93	2.1	-1.99	0.055	0.00382	0.197	0.00218	0.0511	0.0762647417873555	down	1.44432207675776	COL5A3_CD93	COL5A3_CD93_iCAFs_C1Qhi.monocytes	0.0962256242578545	0.0495162628535805	0.00476473330400179	NA	0.0555689342304343	NA	0.001	0.176248705813806	0.0886243529069029	5.07766693788541	2.41793663708829	0.910777173043061	0.964142788538498	0.957139426924924	0.973027052985433	-5.29647157772684	-2.66154350639539	0.0743577075098814	0.988164750269493	0.0170679123248293	0.00287459575997125	-0.000158557278493204	-0.729252809775932	0.377570379532953	0.0567075123473921	0.0762647417873555	1.44432207675776	0.753191331442284	1.001	0.813092391067103	NA	3.83774132543722	0.641380236229181	0.0669880463516503	0.0852815219896122	4.32851203974441	0.502811801632543	0.333333333333333	0.753191331442284	TRUE	0.553557872839972	LAMN
383129	LAMN-(LGMA+MHNA+GCA)/3	LAMN	Endothelial	Endothelial	MIF	CD74	0.093	-0.245	-0.076	0.807	1	0.632	0.996	0.00514138363284647	up	-1.54854805275591	MIF_CD74	MIF_CD74_Endothelial_Endothelial	0.873941509476788	0.96826210200241	0.846204442993154	0.734542761940022	0.582623719610021	0.427962036174114	0.060706862958961	0.060706862958961	0.060706862958961	0.00866076127084745	0.0931264652779296	0.518688970705939	0.177004962381943	0.529814310869217	0.546642388346406	-0.0488243158208157	-0.199282921717615	0.357640136543299	0.343895975565936	0.319214876033058	0.293702838663313	0.00514138363284647	-1.54854805275591	0.227732271982818	0.108594557059313	-0.00087189874971173	-0.678608290911041	0.3669512692245	0.0132152588719371	0.468240880221278	0.707043116596971	9.03189873648913	0.590052814162612	0.282765053657075	0.561297591352578	9.83265338597164	0.729226000709883	1	0.3669512692245	TRUE	0.553557682041177	GCA
383130	LAMN-(LGMA+MHNA+GCA)/3	LAMN	Endothelial	Endothelial	MIF	CD74	0.093	-0.245	-0.076	0.807	1	0.632	0.996	-0.00087189874971173	down	-0.678608290911041	MIF_CD74	MIF_CD74_Endothelial_Endothelial	0.873941509476788	0.96826210200241	0.846204442993154	0.734542761940022	0.582623719610021	0.427962036174114	0.060706862958961	0.060706862958961	0.060706862958961	0.00866076127084745	0.0931264652779296	0.518688970705939	0.177004962381943	0.529814310869217	0.546642388346406	-0.0488243158208157	-0.199282921717615	0.357640136543299	0.343895975565936	0.319214876033058	0.293702838663313	0.00514138363284647	-1.54854805275591	0.227732271982818	0.108594557059313	-0.00087189874971173	-0.678608290911041	0.3669512692245	0.0132152588719371	0.468240880221278	0.707043116596971	9.03189873648913	0.590052814162612	0.282765053657075	0.561297591352578	9.83265338597164	0.729226000709883	1	0.3669512692245	TRUE	0.553557682041177	GCA
383131	LGMA-(LAMN+MHNA+GCA)/3	LGMA	C1Qhi.monocytes	CD4..T.cells	SERPINE1	LRP1	0.624	1.85	1.237	0.232	0.982	0.0343	0.829	0.0134562074196147	up	-1.15402821180479	SERPINE1_LRP1	SERPINE1_LRP1_C1Qhi.monocytes_CD4..T.cells	0.0999103556774209	0.02347352883471	0.00234524861488007	0.100176799095162	0.0288631289009507	0.00289141586516831	0.475378729342036	0.225262262027145	0.350320495684591	0.395935497428079	0.6345120151091	0.708940291339843	0.662898191131743	0.755402593244757	0.803085481030895	2.70970587792088	1.46470587995723	0.913290513833992	0.930717750628818	0.943675889328063	0.95353485447359	0.0134562074196147	-1.15402821180479	0.299884657665034	0.189997659624609	0.00643702333941717	0.0676693027346462	0.502726944485092	0.126914573219159	0.0476626805362424	0.114829784198299	5.64695899550073	0.46809160086422	0.0246851010034947	0.0358791196150939	2.91070300943035	0.259322790020685	0.25	0.502726944485092	TRUE	0.553557619219847	LGMA
383132	LGMA-(LAMN+MHNA+GCA)/3	LGMA	C1Qhi.monocytes	CD4..T.cells	SERPINE1	LRP1	0.624	1.85	1.237	0.232	0.982	0.0343	0.829	0.00643702333941717	down	0.0676693027346462	SERPINE1_LRP1	SERPINE1_LRP1_C1Qhi.monocytes_CD4..T.cells	0.0999103556774209	0.02347352883471	0.00234524861488007	0.100176799095162	0.0288631289009507	0.00289141586516831	0.475378729342036	0.225262262027145	0.350320495684591	0.395935497428079	0.6345120151091	0.708940291339843	0.662898191131743	0.755402593244757	0.803085481030895	2.70970587792088	1.46470587995723	0.913290513833992	0.930717750628818	0.943675889328063	0.95353485447359	0.0134562074196147	-1.15402821180479	0.299884657665034	0.189997659624609	0.00643702333941717	0.0676693027346462	0.502726944485092	0.126914573219159	0.0476626805362424	0.114829784198299	5.64695899550073	0.46809160086422	0.0246851010034947	0.0358791196150939	2.91070300943035	0.259322790020685	0.25	0.502726944485092	TRUE	0.553557619219847	LGMA
383133	LGMA-(LAMN+MHNA+GCA)/3	LGMA	CD4..T.cells	Fibroblasts	ITM2B	ROR2	0.0478	-0.145	-0.0486	0.843	1	0.756	1	0.0184093489065681	up	0.771039844484043	ITM2B_ROR2	ITM2B_ROR2_CD4..T.cells_Fibroblasts	1.06788335571302	0.17681228073321	0.188814891680652	0.880008404375653	0.181827290775187	0.16000954402702	0.225262262027145	0.231631743788032	0.228447002907589	0.00354544193293732	0.0741724253752577	0.496618376820874	0.147730910837202	0.509924763886666	0.533396030094445	-0.0176143396523251	-0.121478204498793	0.404150197628458	0.231225296442688	0.373832195472512	0.346298957959037	0.0184093489065681	0.771039844484043	0.651953776741542	0.238489497193617	0.00734191813303205	0.630231220277273	0.605077899251272	0.140991329864767	0.452456799623457	0.814027055557816	9.09675353878276	0.50428308283627	0.178582516698185	0.229875041970373	5.92850041568996	0.623095104840296	0.75	0.651953776741542	TRUE	0.553557044667185	LAMN
383134	LGMA-(LAMN+MHNA+GCA)/3	LGMA	CD4..T.cells	Fibroblasts	ITM2B	ROR2	0.0478	-0.145	-0.0486	0.843	1	0.756	1	0.00734191813303205	down	0.630231220277273	ITM2B_ROR2	ITM2B_ROR2_CD4..T.cells_Fibroblasts	1.06788335571302	0.17681228073321	0.188814891680652	0.880008404375653	0.181827290775187	0.16000954402702	0.225262262027145	0.231631743788032	0.228447002907589	0.00354544193293732	0.0741724253752577	0.496618376820874	0.147730910837202	0.509924763886666	0.533396030094445	-0.0176143396523251	-0.121478204498793	0.404150197628458	0.231225296442688	0.373832195472512	0.346298957959037	0.0184093489065681	0.771039844484043	0.651953776741542	0.238489497193617	0.00734191813303205	0.630231220277273	0.605077899251272	0.140991329864767	0.452456799623457	0.814027055557816	9.09675353878276	0.50428308283627	0.178582516698185	0.229875041970373	5.92850041568996	0.623095104840296	0.75	0.651953776741542	TRUE	0.553557044667185	LAMN
383135	MHNA-(LGMA+LAMN+GCA)/3	MHNA	iCAFs	CD8..T.cells	PTDSS1	SCARB1	1.2	1.76	1.48	0.266	0.844	0.0167	0.787	0.00438584036607112	up	-1.88373953110008	PTDSS1_SCARB1	PTDSS1_SCARB1_iCAFs_CD8..T.cells	0.0220046723987284	0.0169191347389774	0.000372300017201144	NA	0.0160338831575062	NA	0.001	0.223068359731449	0.112034179865725	0.69014203604272	0.575118363368933	0.821734432527613	0.631783255962862	0.805866816071714	0.786177365135265	3.12801901078025	1.77728352885242	0.905834531081567	0.958116241466044	0.951895436579231	0.970849802371542	0.00438584036607112	-1.88373953110008	0.166430247819535	0.101197699637547	0.013279696307657	-0.559264114412739	0.38866441764333	0.233360806371422	0.17647605333391	NA	2.43047375713094	0.437355792566384	0.102861503487368	0.0861195800440657	2.93561200966136	0.476242420137921	0	0.38866441764333	TRUE	0.55355649016466	MHNA
383136	MHNA-(LGMA+LAMN+GCA)/3	MHNA	iCAFs	CD8..T.cells	PTDSS1	SCARB1	1.2	1.76	1.48	0.266	0.844	0.0167	0.787	0.013279696307657	down	-0.559264114412739	PTDSS1_SCARB1	PTDSS1_SCARB1_iCAFs_CD8..T.cells	0.0220046723987284	0.0169191347389774	0.000372300017201144	NA	0.0160338831575062	NA	0.001	0.223068359731449	0.112034179865725	0.69014203604272	0.575118363368933	0.821734432527613	0.631783255962862	0.805866816071714	0.786177365135265	3.12801901078025	1.77728352885242	0.905834531081567	0.958116241466044	0.951895436579231	0.970849802371542	0.00438584036607112	-1.88373953110008	0.166430247819535	0.101197699637547	0.013279696307657	-0.559264114412739	0.38866441764333	0.233360806371422	0.17647605333391	NA	2.43047375713094	0.437355792566384	0.102861503487368	0.0861195800440657	2.93561200966136	0.476242420137921	0	0.38866441764333	TRUE	0.55355649016466	MHNA
383137	LGMA-(LAMN+MHNA+GCA)/3	LGMA	SPP1..macrophages	CD8..T.cells	PLA2G2A	ITGA4	3.69	-0.0198	1.8351	0.171	0.771	0.935	1	0.0270415303996988	up	0.387236931495296	PLA2G2A_ITGA4	PLA2G2A_ITGA4_SPP1..macrophages_CD8..T.cells	0.0247687117885588	0.484936442154444	0.0120112509714926	0.0241956451088723	0.501590932746346	0.0121363161985588	0.434443253362701	0.272401410357726	0.353422331860213	2.83024435265295	0.767003889607846	0.974407715703538	0.723367216263807	0.920321754442132	0.835421002080999	-0.000577930104724148	-0.0291883891274822	0.464224757455983	0.0705623427955444	0.442553000359324	0.42795544376572	0.0270415303996988	0.387236931495296	0.581761373395844	0.322999569020488	0.0052844188754502	0.556372467842095	0.591640242712769	0.108984386569405	0.0298587738175835	0.0426038766504662	2.4051945617269	0.236678406902302	0.592916760263457	0.810627192589617	7.79975465706362	0.86523478668849	0	0.591640242712769	TRUE	0.55355598105576	MHNA
383138	LGMA-(LAMN+MHNA+GCA)/3	LGMA	SPP1..macrophages	CD8..T.cells	PLA2G2A	ITGA4	3.69	-0.0198	1.8351	0.171	0.771	0.935	1	0.0052844188754502	down	0.556372467842095	PLA2G2A_ITGA4	PLA2G2A_ITGA4_SPP1..macrophages_CD8..T.cells	0.0247687117885588	0.484936442154444	0.0120112509714926	0.0241956451088723	0.501590932746346	0.0121363161985588	0.434443253362701	0.272401410357726	0.353422331860213	2.83024435265295	0.767003889607846	0.974407715703538	0.723367216263807	0.920321754442132	0.835421002080999	-0.000577930104724148	-0.0291883891274822	0.464224757455983	0.0705623427955444	0.442553000359324	0.42795544376572	0.0270415303996988	0.387236931495296	0.581761373395844	0.322999569020488	0.0052844188754502	0.556372467842095	0.591640242712769	0.108984386569405	0.0298587738175835	0.0426038766504662	2.4051945617269	0.236678406902302	0.592916760263457	0.810627192589617	7.79975465706362	0.86523478668849	0	0.591640242712769	TRUE	0.55355598105576	MHNA
383139	LAMN-(LGMA+MHNA+GCA)/3	LAMN	C1Qhi.monocytes	Epithelial	MMP14	ADAM9	-1.21	0.0597	-0.57515	0.0783	0.452	0.957	1	0.000991661298916303	up	0.226303435783574	MMP14_ADAM9	MMP14_ADAM9_C1Qhi.monocytes_Epithelial	0.0516494981109515	0.265177117278387	0.0136962650179376	0.070649687357023	0.344787644787645	0.0243591393088114	0.637645667210595	0.224577196182587	0.431111431696591	-1.33854826790989	-1.10623823794206	0.154314070753962	0.829017928605731	0.0991676004482151	0.0632103409636626	0.00113955731472244	0.0190880622231565	0.501751706791232	0.0511139058569889	0.493891484010061	0.489646963708229	0.000991661298916303	0.226303435783574	0.552328796256541	0.0679682874678912	0.00443245132031793	-0.477086234183807	0.403615633215889	0.0957309785177992	0.131402954485726	0.162460591420524	4.30849453347116	0.572681855049106	0.583159073253685	0.606190051861288	6.46589952858923	0.815084852861262	1	0.552328796256541	TRUE	0.553555826413718	MHNA
383140	LAMN-(LGMA+MHNA+GCA)/3	LAMN	C1Qhi.monocytes	Epithelial	MMP14	ADAM9	-1.21	0.0597	-0.57515	0.0783	0.452	0.957	1	0.00443245132031793	down	-0.477086234183807	MMP14_ADAM9	MMP14_ADAM9_C1Qhi.monocytes_Epithelial	0.0516494981109515	0.265177117278387	0.0136962650179376	0.070649687357023	0.344787644787645	0.0243591393088114	0.637645667210595	0.224577196182587	0.431111431696591	-1.33854826790989	-1.10623823794206	0.154314070753962	0.829017928605731	0.0991676004482151	0.0632103409636626	0.00113955731472244	0.0190880622231565	0.501751706791232	0.0511139058569889	0.493891484010061	0.489646963708229	0.000991661298916303	0.226303435783574	0.552328796256541	0.0679682874678912	0.00443245132031793	-0.477086234183807	0.403615633215889	0.0957309785177992	0.131402954485726	0.162460591420524	4.30849453347116	0.572681855049106	0.583159073253685	0.606190051861288	6.46589952858923	0.815084852861262	1	0.552328796256541	TRUE	0.553555826413718	MHNA
383141	GCA-(LGMA+LAMN+MHNA)/3	GCA	Endothelial	B.cells	EFNB2	PECAM1	-0.112	-0.948	-0.53	0.776	1	0.258	0.866	0.00434511120135994	up	0.0333634219004221	EFNB2_PECAM1	EFNB2_PECAM1_Endothelial_B.cells	0.360405002896221	0.100241029973181	0.0361273686978045	0.342601787487587	0.126430678466077	0.0433153764357462	0.391834343333059	0.0711544356316257	0.231494389482342	-0.0123354872190829	-0.110138278741812	0.422482791740035	0.202237073795422	0.388546502321114	0.35715143268769	-0.557784518746858	-0.58838029403677	0.16802910528207	0.687814408911247	0.138339920948617	0.130749191519943	0.00434511120135994	0.0333634219004221	0.51704265637149	0.100798956325914	0.0123845399550093	0.445804060053499	0.57152373330955	0.219435543208336	0.978634252606787	0.719783823080478	7.52763058735746	0.984810589782663	0.0662427612815864	0.150729550849556	5.00287942956442	0.449004620669092	1	0.57152373330955	TRUE	0.553553673522941	LGMA
383142	GCA-(LGMA+LAMN+MHNA)/3	GCA	Endothelial	B.cells	EFNB2	PECAM1	-0.112	-0.948	-0.53	0.776	1	0.258	0.866	0.0123845399550093	down	0.445804060053499	EFNB2_PECAM1	EFNB2_PECAM1_Endothelial_B.cells	0.360405002896221	0.100241029973181	0.0361273686978045	0.342601787487587	0.126430678466077	0.0433153764357462	0.391834343333059	0.0711544356316257	0.231494389482342	-0.0123354872190829	-0.110138278741812	0.422482791740035	0.202237073795422	0.388546502321114	0.35715143268769	-0.557784518746858	-0.58838029403677	0.16802910528207	0.687814408911247	0.138339920948617	0.130749191519943	0.00434511120135994	0.0333634219004221	0.51704265637149	0.100798956325914	0.0123845399550093	0.445804060053499	0.57152373330955	0.219435543208336	0.978634252606787	0.719783823080478	7.52763058735746	0.984810589782663	0.0662427612815864	0.150729550849556	5.00287942956442	0.449004620669092	1	0.57152373330955	TRUE	0.553553673522941	LGMA
383143	GCA-(LGMA+LAMN+MHNA)/3	GCA	SPP1..macrophages	CD4..T.cells	SIRPA	TIGIT	-0.443	-1.29	-0.8665	0.69	0.91	0.0124	1	0.000685901136792427	up	0.102497400105297	SIRPA_TIGIT	SIRPA_TIGIT_SPP1..macrophages_CD4..T.cells	0.184839248149319	0.101419446052591	0.0187462941560814	0.266666666666667	0.122826837381535	0.0327538233017427	0.0480350794940855	0.3059809126524	0.177007996073243	-0.0713898528033959	-0.161150909262745	0.298703377621258	0.274171602369137	0.30166479910357	0.321954538178326	-2.45948602614072	-1.90657831483776	0.123450413223141	0.965370104204096	0.0466223499820338	0.0105551563061444	0.000685901136792427	0.102497400105297	0.529686333422455	0.0649748595281002	0.0149466412173813	0.0762116182547309	0.504281109674968	0.259292194198383	0.761680332795555	0.879514588859416	5.82593723942818	0.86136994890225	0.404773566350958	0.428893834129399	5.22910905420688	0.776156701359355	1	0.529686333422455	TRUE	0.553553586608817	LGMA
383144	GCA-(LGMA+LAMN+MHNA)/3	GCA	SPP1..macrophages	CD4..T.cells	SIRPA	TIGIT	-0.443	-1.29	-0.8665	0.69	0.91	0.0124	1	0.0149466412173813	down	0.0762116182547309	SIRPA_TIGIT	SIRPA_TIGIT_SPP1..macrophages_CD4..T.cells	0.184839248149319	0.101419446052591	0.0187462941560814	0.266666666666667	0.122826837381535	0.0327538233017427	0.0480350794940855	0.3059809126524	0.177007996073243	-0.0713898528033959	-0.161150909262745	0.298703377621258	0.274171602369137	0.30166479910357	0.321954538178326	-2.45948602614072	-1.90657831483776	0.123450413223141	0.965370104204096	0.0466223499820338	0.0105551563061444	0.000685901136792427	0.102497400105297	0.529686333422455	0.0649748595281002	0.0149466412173813	0.0762116182547309	0.504281109674968	0.259292194198383	0.761680332795555	0.879514588859416	5.82593723942818	0.86136994890225	0.404773566350958	0.428893834129399	5.22910905420688	0.776156701359355	1	0.529686333422455	TRUE	0.553553586608817	LGMA
383145	LGMA-(LAMN+MHNA+GCA)/3	LGMA	Endothelial	iCAFs	TYROBP	KLRD1	1.38	-0.163	0.6085	0.0942	1	0.969	1	0.00465647381133197	up	-0.496957534053013	TYROBP_KLRD1	TYROBP_KLRD1_Endothelial_iCAFs	0.0788995896910032	0.047797577890237	0.00377120928376346	0.0659291740274336	0.0625228704357145	0.0041220812056509	0.623093931583111	0.262803994133876	0.442948962858494	1.41580975414583	1.02594909720712	0.844605410597087	0.808908275972467	0.868696974547783	0.881082919801505	-0.00222922434072525	-0.0136762229492347	0.394830219187927	0.0406934962270931	0.427730865971973	0.444214876033058	0.00465647381133197	-0.496957534053013	0.420054068783434	0.103847232888898	0.00755133968830943	-0.136647662640092	0.465554082567277	0.144249140928314	0.0396936411067149	0.0692171247458142	5.32656220449952	0.476724934438278	0.115349130097457	0.202792722376947	3.56718275421761	0.444895317810453	0.75	0.465554082567277	TRUE	0.553552917750145	LGMA
383146	LGMA-(LAMN+MHNA+GCA)/3	LGMA	Endothelial	iCAFs	TYROBP	KLRD1	1.38	-0.163	0.6085	0.0942	1	0.969	1	0.00755133968830943	down	-0.136647662640092	TYROBP_KLRD1	TYROBP_KLRD1_Endothelial_iCAFs	0.0788995896910032	0.047797577890237	0.00377120928376346	0.0659291740274336	0.0625228704357145	0.0041220812056509	0.623093931583111	0.262803994133876	0.442948962858494	1.41580975414583	1.02594909720712	0.844605410597087	0.808908275972467	0.868696974547783	0.881082919801505	-0.00222922434072525	-0.0136762229492347	0.394830219187927	0.0406934962270931	0.427730865971973	0.444214876033058	0.00465647381133197	-0.496957534053013	0.420054068783434	0.103847232888898	0.00755133968830943	-0.136647662640092	0.465554082567277	0.144249140928314	0.0396936411067149	0.0692171247458142	5.32656220449952	0.476724934438278	0.115349130097457	0.202792722376947	3.56718275421761	0.444895317810453	0.75	0.465554082567277	TRUE	0.553552917750145	LGMA
383147	LAMN-(LGMA+MHNA+GCA)/3	LAMN	CD4..T.cells	C1Qhi.monocytes	ADAM10	TSPAN33	0.048	-0.336	-0.144	0.826	1	0.652	0.896	0.051264695238807	up	-0.119499870120326	ADAM10_TSPAN33	ADAM10_TSPAN33_CD4..T.cells_C1Qhi.monocytes	0.351795159375537	0.0285964328854147	0.0100600866644963	0.379451308139535	0.0407525218414344	0.0154635977227173	0.372192634222999	0.637645667210595	0.504919150716797	0.00398495772862165	0.0830199526796178	0.496738434448535	0.161557547622859	0.512405954858332	0.539538978709781	-0.0624128078340748	-0.18575240426808	0.321370822853036	0.326783147682357	0.303763923823212	0.300911785842616	0.051264695238807	-0.119499870120326	0.489086011210263	0.560147201059529	0.0170618541295573	0.536317357246939	0.587991471522708	0.292196944704686	0.636728341212537	0.607572643597241	7.22155241331878	0.838111753642283	0.178568422430631	0.200649360193576	3.12401539663527	0.539154173759834	0.5	0.587991471522708	TRUE	0.553552256336692	LGMA
383148	LAMN-(LGMA+MHNA+GCA)/3	LAMN	CD4..T.cells	C1Qhi.monocytes	ADAM10	TSPAN33	0.048	-0.336	-0.144	0.826	1	0.652	0.896	0.0170618541295573	down	0.536317357246939	ADAM10_TSPAN33	ADAM10_TSPAN33_CD4..T.cells_C1Qhi.monocytes	0.351795159375537	0.0285964328854147	0.0100600866644963	0.379451308139535	0.0407525218414344	0.0154635977227173	0.372192634222999	0.637645667210595	0.504919150716797	0.00398495772862165	0.0830199526796178	0.496738434448535	0.161557547622859	0.512405954858332	0.539538978709781	-0.0624128078340748	-0.18575240426808	0.321370822853036	0.326783147682357	0.303763923823212	0.300911785842616	0.051264695238807	-0.119499870120326	0.489086011210263	0.560147201059529	0.0170618541295573	0.536317357246939	0.587991471522708	0.292196944704686	0.636728341212537	0.607572643597241	7.22155241331878	0.838111753642283	0.178568422430631	0.200649360193576	3.12401539663527	0.539154173759834	0.5	0.587991471522708	TRUE	0.553552256336692	LGMA
383149	LAMN-(LGMA+MHNA+GCA)/3	LAMN	B.cells	C1Qhi.monocytes	LGALS1	PTPRC	-1.23	0.41	-0.41	0.00627	1	0.294	0.707	0.0563348448886791	up	0.443612172057761	LGALS1_PTPRC	LGALS1_PTPRC_B.cells_C1Qhi.monocytes	0.252788443512084	1.10221033617922	0.278626035305676	0.240243902439024	0.897982526852437	0.215734826573085	0.176990542322262	0.637645667210595	0.407318104766428	-2.70936092477822	-2.20273245916928	0.152072995037618	0.954698255162478	0.0573875460220906	0.0118857051384665	0.217977594531016	0.531652669587843	0.6624820337765	0.654240028745958	0.725521020481495	0.800148221343874	0.0563348448886791	0.443612172057761	0.592071648514541	0.609784562301835	0.0137912193292977	-0.361316728039488	0.424678416026427	0.241318179035151	0.0813433984448527	0.178692295847606	7.00359150018897	0.313106292016579	0.505405053727991	0.913093017309521	9.26434461899612	0.826062641844614	1	0.592071648514541	TRUE	0.553551829095266	LGMA
383150	LAMN-(LGMA+MHNA+GCA)/3	LAMN	B.cells	C1Qhi.monocytes	LGALS1	PTPRC	-1.23	0.41	-0.41	0.00627	1	0.294	0.707	0.0137912193292977	down	-0.361316728039488	LGALS1_PTPRC	LGALS1_PTPRC_B.cells_C1Qhi.monocytes	0.252788443512084	1.10221033617922	0.278626035305676	0.240243902439024	0.897982526852437	0.215734826573085	0.176990542322262	0.637645667210595	0.407318104766428	-2.70936092477822	-2.20273245916928	0.152072995037618	0.954698255162478	0.0573875460220906	0.0118857051384665	0.217977594531016	0.531652669587843	0.6624820337765	0.654240028745958	0.725521020481495	0.800148221343874	0.0563348448886791	0.443612172057761	0.592071648514541	0.609784562301835	0.0137912193292977	-0.361316728039488	0.424678416026427	0.241318179035151	0.0813433984448527	0.178692295847606	7.00359150018897	0.313106292016579	0.505405053727991	0.913093017309521	9.26434461899612	0.826062641844614	1	0.592071648514541	TRUE	0.553551829095266	LGMA
383151	LGMA-(LAMN+MHNA+GCA)/3	LGMA	Tregs	Endothelial	HLA.DMA	CD74	0.711	0.0928	0.4019	0.504	1	0.827	1	0.0168012038825778	up	-0.242967681240114	HLA.DMA_CD74	HLA.DMA_CD74_Tregs_Endothelial	0.0308316892458175	1.54143627763868	0.0475250843043853	0.0381756135052339	0.839864293735844	0.0320623346745058	0.204322685818432	0.623093931583111	0.413708308700771	0.211571888587231	0.297569463554475	0.731771250200096	0.426744837522011	0.699455738754602	0.675884424523771	0.00765548871352367	0.0824944904474534	0.519448436938555	0.166277398490837	0.52897053539346	0.544646065397054	0.0168012038825778	-0.242967681240114	0.466505405110005	0.222745568316125	0.00287355653126858	-0.27083405042327	0.441140583398641	0.0714804438297913	0.0253927217584694	0.042886230583049	3.06445004074933	0.312050091709248	0.449559201666185	0.832298377356242	10.5194009915433	0.780087903664385	0.5	0.466505405110005	TRUE	0.55354881618425	LGMA
383152	LGMA-(LAMN+MHNA+GCA)/3	LGMA	Tregs	Endothelial	HLA.DMA	CD74	0.711	0.0928	0.4019	0.504	1	0.827	1	0.00287355653126858	down	-0.27083405042327	HLA.DMA_CD74	HLA.DMA_CD74_Tregs_Endothelial	0.0308316892458175	1.54143627763868	0.0475250843043853	0.0381756135052339	0.839864293735844	0.0320623346745058	0.204322685818432	0.623093931583111	0.413708308700771	0.211571888587231	0.297569463554475	0.731771250200096	0.426744837522011	0.699455738754602	0.675884424523771	0.00765548871352367	0.0824944904474534	0.519448436938555	0.166277398490837	0.52897053539346	0.544646065397054	0.0168012038825778	-0.242967681240114	0.466505405110005	0.222745568316125	0.00287355653126858	-0.27083405042327	0.441140583398641	0.0714804438297913	0.0253927217584694	0.042886230583049	3.06445004074933	0.312050091709248	0.449559201666185	0.832298377356242	10.5194009915433	0.780087903664385	0.5	0.466505405110005	TRUE	0.55354881618425	LGMA
383153	MHNA-(LGMA+LAMN+GCA)/3	MHNA	SPP1..macrophages	C1Qhi.monocytes	BGN	TLR1	2.94	-1.18	0.88	0.095	0.821	0.0874	0.309	0.00541592725186965	up	0.880722024350408	BGN_TLR1	BGN_TLR1_SPP1..macrophages_C1Qhi.monocytes	0.0572957871444401	0.0853854949321027	0.00489222914285243	0.0385668276972625	0.103485266430229	0.00399109843961994	0.718445157367712	0.176248705813806	0.447346931590759	3.00549260045079	1.02227639471115	0.952016968144709	0.807927805346566	0.92484392508404	0.880462622058588	-1.2490165094914	-1.0584885673656	0.136610671936759	0.866196550485088	0.0820158102766798	0.0499685591088753	0.00541592725186965	0.880722024350408	0.672013175845793	0.111282371371573	0.059639417195065	-0.178151719550325	0.458002949582684	0.954543549045187	0.0438726968840308	0.0504849316685853	4.24173570594827	0.415129344473265	0.347144922595416	0.325567426531173	4.96105380751888	0.78116004093746	0.333333333333333	0.672013175845793	TRUE	0.553545207008664	LGMA
383154	MHNA-(LGMA+LAMN+GCA)/3	MHNA	SPP1..macrophages	C1Qhi.monocytes	BGN	TLR1	2.94	-1.18	0.88	0.095	0.821	0.0874	0.309	0.059639417195065	down	-0.178151719550325	BGN_TLR1	BGN_TLR1_SPP1..macrophages_C1Qhi.monocytes	0.0572957871444401	0.0853854949321027	0.00489222914285243	0.0385668276972625	0.103485266430229	0.00399109843961994	0.718445157367712	0.176248705813806	0.447346931590759	3.00549260045079	1.02227639471115	0.952016968144709	0.807927805346566	0.92484392508404	0.880462622058588	-1.2490165094914	-1.0584885673656	0.136610671936759	0.866196550485088	0.0820158102766798	0.0499685591088753	0.00541592725186965	0.880722024350408	0.672013175845793	0.111282371371573	0.059639417195065	-0.178151719550325	0.458002949582684	0.954543549045187	0.0438726968840308	0.0504849316685853	4.24173570594827	0.415129344473265	0.347144922595416	0.325567426531173	4.96105380751888	0.78116004093746	0.333333333333333	0.672013175845793	TRUE	0.553545207008664	LGMA
383155	MHNA-(LGMA+LAMN+GCA)/3	MHNA	Epithelial	Tregs	CD82	CD37	-1.29	0.49	-0.4	0.25	0.995	0.329	1	0.0117918514212818	up	-0.240134932338647	CD82_CD37	CD82_CD37_Epithelial_Tregs	0.0523068928789702	0.235784290499106	0.0123331436256807	0.0542753290480563	0.240437117164695	0.0130498036494799	0.197703809143393	0.591672972047092	0.394688390595242	-0.776657388813072	-0.602059991327962	0.145209700656315	0.646370257723707	0.136065311349448	0.147430766768049	0.236574010004513	0.482804102050026	0.691654689184333	0.619116061803809	0.732168523176428	0.781800215594682	0.0117918514212818	-0.240134932338647	0.467023476877414	0.173703418698774	0.00448913722237673	-0.727194527499412	0.358111624114789	0.0966127977681131	0.256943810466062	0.216608809632917	4.56862142229911	0.689516824357599	0.186426033932147	0.308174924568992	6.71904438839424	0.671576614354156	0.666666666666667	0.467023476877414	TRUE	0.553545079095308	LGMA
383156	MHNA-(LGMA+LAMN+GCA)/3	MHNA	Epithelial	Tregs	CD82	CD37	-1.29	0.49	-0.4	0.25	0.995	0.329	1	0.00448913722237673	down	-0.727194527499412	CD82_CD37	CD82_CD37_Epithelial_Tregs	0.0523068928789702	0.235784290499106	0.0123331436256807	0.0542753290480563	0.240437117164695	0.0130498036494799	0.197703809143393	0.591672972047092	0.394688390595242	-0.776657388813072	-0.602059991327962	0.145209700656315	0.646370257723707	0.136065311349448	0.147430766768049	0.236574010004513	0.482804102050026	0.691654689184333	0.619116061803809	0.732168523176428	0.781800215594682	0.0117918514212818	-0.240134932338647	0.467023476877414	0.173703418698774	0.00448913722237673	-0.727194527499412	0.358111624114789	0.0966127977681131	0.256943810466062	0.216608809632917	4.56862142229911	0.689516824357599	0.186426033932147	0.308174924568992	6.71904438839424	0.671576614354156	0.666666666666667	0.467023476877414	TRUE	0.553545079095308	LGMA
383157	LGMA-(LAMN+MHNA+GCA)/3	LGMA	NK.cells	iCAFs	TNFSF12	TNFRSF8	-0.0544	0.486	0.2158	0.895	1	0.468	1	0.00443101238813101	up	-0.606023187957447	TNFSF12_TNFRSF8	TNFSF12_TNFRSF8_NK.cells_iCAFs	0.0520743283112767	0.074001041619209	0.00385355453665514	0.0647303255068723	0.0970457931467106	0.00628180577945917	0.260586388381787	0.262803994133876	0.261695191257832	-0.00262082687881439	-0.048176964684088	0.45021610372979	0.106271010084841	0.424523771410277	0.408456058908276	0.160260515405976	0.329754146925876	0.690172475745598	0.491690621631333	0.697942867409271	0.715167984189723	0.00443101238813101	-0.606023187957447	0.400107424005762	0.101639939045035	0.00656688181336005	-0.546347983791574	0.391014342620007	0.12893468224063	0.2044527871771	0.189146042305782	4.36186506437617	0.552274523364085	0.764393152549551	0.802934756928437	3.85999061779562	0.710102554532829	0.5	0.400107424005762	TRUE	0.553543784216249	LAMN
383158	LGMA-(LAMN+MHNA+GCA)/3	LGMA	NK.cells	iCAFs	TNFSF12	TNFRSF8	-0.0544	0.486	0.2158	0.895	1	0.468	1	0.00656688181336005	down	-0.546347983791574	TNFSF12_TNFRSF8	TNFSF12_TNFRSF8_NK.cells_iCAFs	0.0520743283112767	0.074001041619209	0.00385355453665514	0.0647303255068723	0.0970457931467106	0.00628180577945917	0.260586388381787	0.262803994133876	0.261695191257832	-0.00262082687881439	-0.048176964684088	0.45021610372979	0.106271010084841	0.424523771410277	0.408456058908276	0.160260515405976	0.329754146925876	0.690172475745598	0.491690621631333	0.697942867409271	0.715167984189723	0.00443101238813101	-0.606023187957447	0.400107424005762	0.101639939045035	0.00656688181336005	-0.546347983791574	0.391014342620007	0.12893468224063	0.2044527871771	0.189146042305782	4.36186506437617	0.552274523364085	0.764393152549551	0.802934756928437	3.85999061779562	0.710102554532829	0.5	0.400107424005762	TRUE	0.553543784216249	LAMN
383159	MHNA-(LGMA+LAMN+GCA)/3	MHNA	B.cells	Tregs	COL9A3	ITGB1	-2.58	0.439	-1.0705	0.012	0.81	0.236	1	0.0117282442643598	up	-0.26000580201732	COL9A3_ITGB1	COL9A3_ITGB1_B.cells_Tregs	0.0458933439348584	0.478535856162674	0.0219616106320355	0.0604465774278663	0.406433508844483	0.0245675145616474	0.714769094866929	0.591672972047092	0.653221033457011	-4.95571238519713	-1.92081875395238	0.0673723387225868	0.938050264126781	0.02913398431247	0.018328797822955	0.275291630696123	0.627087997029893	0.673194394538268	0.708116241466044	0.744834710743802	0.829365792310456	0.0117282442643598	-0.26000580201732	0.463389361418378	0.173080697153305	0.00554906950396041	-0.188449579423341	0.456129385523006	0.113101354110751	0.98667058900441	1.001	3.50397701026597	0.934294027158224	0.29703797012852	0.329017140281835	7.98413893936851	0.686008275411944	0.333333333333333	0.463389361418378	TRUE	0.553543453154972	LAMN
383160	MHNA-(LGMA+LAMN+GCA)/3	MHNA	B.cells	Tregs	COL9A3	ITGB1	-2.58	0.439	-1.0705	0.012	0.81	0.236	1	0.00554906950396041	down	-0.188449579423341	COL9A3_ITGB1	COL9A3_ITGB1_B.cells_Tregs	0.0458933439348584	0.478535856162674	0.0219616106320355	0.0604465774278663	0.406433508844483	0.0245675145616474	0.714769094866929	0.591672972047092	0.653221033457011	-4.95571238519713	-1.92081875395238	0.0673723387225868	0.938050264126781	0.02913398431247	0.018328797822955	0.275291630696123	0.627087997029893	0.673194394538268	0.708116241466044	0.744834710743802	0.829365792310456	0.0117282442643598	-0.26000580201732	0.463389361418378	0.173080697153305	0.00554906950396041	-0.188449579423341	0.456129385523006	0.113101354110751	0.98667058900441	1.001	3.50397701026597	0.934294027158224	0.29703797012852	0.329017140281835	7.98413893936851	0.686008275411944	0.333333333333333	0.463389361418378	TRUE	0.553543453154972	LAMN
383161	LAMN-(LGMA+MHNA+GCA)/3	LAMN	Macrophages	CD8..T.cells	TGM2	ADGRG1	-0.559	1.05	0.2455	0.747	1	0.0559	1	0.0167590541414779	up	1.17171094627118	TGM2_ADGRG1	TGM2_ADGRG1_Macrophages_CD8..T.cells	0.0227019134718277	0.0692948433146183	0.00157312553697232	0.0327519379844961	0.0869139211184877	0.0028465993544621	0.202118009648158	0.523461688274655	0.362789848961406	-0.0708137835851921	-0.126679398184601	0.266567952617256	0.225708340003202	0.302185048823435	0.345685929246038	1.31521760171926	1.25258819211358	0.826356449874236	0.903184513115343	0.892651814588573	0.936871182177506	0.0167590541414779	1.17171094627118	0.7252311454999	0.222332917394608	0.0133068876671928	-1.14630444524584	0.281859928264667	0.233783801567934	0.0710527634170467	0.0995739523299256	3.11867980096736	0.424234480086527	0.29522033465406	0.301184525512673	4.67194012750147	0.707280687870938	0	0.7252311454999	TRUE	0.553543103711797	LGMA
383162	LAMN-(LGMA+MHNA+GCA)/3	LAMN	Macrophages	CD8..T.cells	TGM2	ADGRG1	-0.559	1.05	0.2455	0.747	1	0.0559	1	0.0133068876671928	down	-1.14630444524584	TGM2_ADGRG1	TGM2_ADGRG1_Macrophages_CD8..T.cells	0.0227019134718277	0.0692948433146183	0.00157312553697232	0.0327519379844961	0.0869139211184877	0.0028465993544621	0.202118009648158	0.523461688274655	0.362789848961406	-0.0708137835851921	-0.126679398184601	0.266567952617256	0.225708340003202	0.302185048823435	0.345685929246038	1.31521760171926	1.25258819211358	0.826356449874236	0.903184513115343	0.892651814588573	0.936871182177506	0.0167590541414779	1.17171094627118	0.7252311454999	0.222332917394608	0.0133068876671928	-1.14630444524584	0.281859928264667	0.233783801567934	0.0710527634170467	0.0995739523299256	3.11867980096736	0.424234480086527	0.29522033465406	0.301184525512673	4.67194012750147	0.707280687870938	0	0.7252311454999	TRUE	0.553543103711797	LGMA
383163	GCA-(LGMA+LAMN+MHNA)/3	GCA	iCAFs	Macrophages	LAMA1	ITGA6	-1.29	1.35	0.03	0.0921	0.633	0.251	1	0.00255017539099937	up	-0.520209438106107	LAMA1_ITGA6	LAMA1_ITGA6_iCAFs_Macrophages	0.0499120018998254	0.0745833890740977	0.00372260625716178	0.0698412698412698	0.0963983050847458	0.00673258003766478	0.154589017934036	0.0811229763135111	0.117855997123773	-1.33610507704606	-1.03574036980315	0.145209700656315	0.811969745477829	0.0993676964943173	0.0708340003201537	0.810440476000599	0.600326278518962	0.868621990657564	0.693563600431189	0.849892202659001	0.821236076176788	0.00255017539099937	-0.520209438106107	0.415801607500271	0.0832263236861917	0.0150190186798457	0.389416480104376	0.561264733429222	0.260418115060041	0.562732747338916	0.554503941259043	4.17900945283225	0.735562600142503	0.103922001988332	0.148609050387294	4.68723109011547	0.544698409688573	0.5	0.561264733429222	TRUE	0.55354120493922	LGMA
383164	GCA-(LGMA+LAMN+MHNA)/3	GCA	iCAFs	Macrophages	LAMA1	ITGA6	-1.29	1.35	0.03	0.0921	0.633	0.251	1	0.0150190186798457	down	0.389416480104376	LAMA1_ITGA6	LAMA1_ITGA6_iCAFs_Macrophages	0.0499120018998254	0.0745833890740977	0.00372260625716178	0.0698412698412698	0.0963983050847458	0.00673258003766478	0.154589017934036	0.0811229763135111	0.117855997123773	-1.33610507704606	-1.03574036980315	0.145209700656315	0.811969745477829	0.0993676964943173	0.0708340003201537	0.810440476000599	0.600326278518962	0.868621990657564	0.693563600431189	0.849892202659001	0.821236076176788	0.00255017539099937	-0.520209438106107	0.415801607500271	0.0832263236861917	0.0150190186798457	0.389416480104376	0.561264733429222	0.260418115060041	0.562732747338916	0.554503941259043	4.17900945283225	0.735562600142503	0.103922001988332	0.148609050387294	4.68723109011547	0.544698409688573	0.5	0.561264733429222	TRUE	0.55354120493922	LGMA
383165	LGMA-(LAMN+MHNA+GCA)/3	LGMA	Tregs	Macrophages	LTB	LTBR	-0.216	-0.297	-0.2565	0.508	1	0.648	1	0.0262226190714577	up	-2.53881704282443	LTB_LTBR	LTB_LTBR_Tregs_Macrophages	0.422523015698389	0.0603259176755634	0.0254890886610518	0.35292765852268	0.0739282613129141	0.0260913281638196	0.204322685818432	1.001	0.602661342909216	-0.0635334381466734	-0.294136287716081	0.377701296622379	0.423243156715223	0.308027853369617	0.250760364975188	-0.0559622232564338	-0.188424994129407	0.336372619475386	0.32999461013295	0.310546173194395	0.299586776859504	0.0262226190714577	-2.53881704282443	0.0466253600254697	0.314982330825882	-0.00011409325089894	-0.447891806782927	0.408927186353692	0.0250038597863898	0.394980338020371	0.476903919137016	7.74401300400019	0.803703056766197	0.393013424865247	0.384684324331747	4.89204896500559	0.824628466167118	0.75	0.408927186353692	TRUE	0.553539861500588	MHNA
383166	LGMA-(LAMN+MHNA+GCA)/3	LGMA	Tregs	Macrophages	LTB	LTBR	-0.216	-0.297	-0.2565	0.508	1	0.648	1	-0.00011409325089894	down	-0.447891806782927	LTB_LTBR	LTB_LTBR_Tregs_Macrophages	0.422523015698389	0.0603259176755634	0.0254890886610518	0.35292765852268	0.0739282613129141	0.0260913281638196	0.204322685818432	1.001	0.602661342909216	-0.0635334381466734	-0.294136287716081	0.377701296622379	0.423243156715223	0.308027853369617	0.250760364975188	-0.0559622232564338	-0.188424994129407	0.336372619475386	0.32999461013295	0.310546173194395	0.299586776859504	0.0262226190714577	-2.53881704282443	0.0466253600254697	0.314982330825882	-0.00011409325089894	-0.447891806782927	0.408927186353692	0.0250038597863898	0.394980338020371	0.476903919137016	7.74401300400019	0.803703056766197	0.393013424865247	0.384684324331747	4.89204896500559	0.824628466167118	0.75	0.408927186353692	TRUE	0.553539861500588	MHNA
383167	MHNA-(LGMA+LAMN+GCA)/3	MHNA	C1Qhi.monocytes	Tregs	NAMPT	ITGB1	-1.91	0.439	-0.7355	0.000178	0.0136	0.236	1	0.0123301691231642	up	-0.0719645342659935	NAMPT_ITGB1	NAMPT_ITGB1_C1Qhi.monocytes_Tregs	0.726952710358999	0.478535856162674	0.34787293764142	0.508156126703349	0.406433508844483	0.206531677616864	0.176248705813806	0.591672972047092	0.383960838930449	-7.16169779559001	-3.74957999769111	0.0972866976148551	0.989574995998079	0.0168480870817993	0.00188090283336001	0.275291630696123	0.627087997029893	0.673194394538268	0.708116241466044	0.744834710743802	0.829365792310456	0.0123301691231642	-0.0719645342659935	0.497779586361837	0.178973612297919	0.00652536346117319	0.307783478503442	0.546412651562782	0.128288812970318	0.256422382173478	0.359968792390478	9.06640294816048	0.511175496165853	0.29703797012852	0.329017140281835	7.98413893936851	0.686008275411944	1	0.546412651562782	TRUE	0.553538239416191	LAMN
383168	MHNA-(LGMA+LAMN+GCA)/3	MHNA	C1Qhi.monocytes	Tregs	NAMPT	ITGB1	-1.91	0.439	-0.7355	0.000178	0.0136	0.236	1	0.00652536346117319	down	0.307783478503442	NAMPT_ITGB1	NAMPT_ITGB1_C1Qhi.monocytes_Tregs	0.726952710358999	0.478535856162674	0.34787293764142	0.508156126703349	0.406433508844483	0.206531677616864	0.176248705813806	0.591672972047092	0.383960838930449	-7.16169779559001	-3.74957999769111	0.0972866976148551	0.989574995998079	0.0168480870817993	0.00188090283336001	0.275291630696123	0.627087997029893	0.673194394538268	0.708116241466044	0.744834710743802	0.829365792310456	0.0123301691231642	-0.0719645342659935	0.497779586361837	0.178973612297919	0.00652536346117319	0.307783478503442	0.546412651562782	0.128288812970318	0.256422382173478	0.359968792390478	9.06640294816048	0.511175496165853	0.29703797012852	0.329017140281835	7.98413893936851	0.686008275411944	1	0.546412651562782	TRUE	0.553538239416191	LAMN
383169	MHNA-(LGMA+LAMN+GCA)/3	MHNA	C1Qhi.monocytes	CD8..T.cells	IL10	IL10RB	-1.06	0.322	-0.369	0.223	0.495	0.275	0.954	0.0139266471994851	up	1.6882652674511	IL10_IL10RB	IL10_IL10RB_C1Qhi.monocytes_CD8..T.cells	0.0439139268176869	0.0831284808043385	0.00365049802250721	0.0553737272015218	0.106824813972917	0.0059152881072896	0.176248705813806	0.223068359731449	0.199658532772628	-0.69079684516895	-0.651695136951839	0.173483271970546	0.671922522810949	0.143388826636786	0.136125340163278	0.180534872586655	0.560667306169737	0.627739849083723	0.671936758893281	0.708228530362918	0.809670319798778	0.0139266471994851	1.6882652674511	0.819702000293249	0.194603320385878	0.00874116768841587	-2.10164376845186	0.108048141852011	0.162758385677885	0.330712416074322	0.366001788650795	3.20143167018877	0.528747859177981	0.15552012562693	0.153033419858818	4.94074020531548	0.489166080444971	0.666666666666667	0.819702000293249	TRUE	0.553537938865036	LGMA
383170	MHNA-(LGMA+LAMN+GCA)/3	MHNA	C1Qhi.monocytes	CD8..T.cells	IL10	IL10RB	-1.06	0.322	-0.369	0.223	0.495	0.275	0.954	0.00874116768841587	down	-2.10164376845186	IL10_IL10RB	IL10_IL10RB_C1Qhi.monocytes_CD8..T.cells	0.0439139268176869	0.0831284808043385	0.00365049802250721	0.0553737272015218	0.106824813972917	0.0059152881072896	0.176248705813806	0.223068359731449	0.199658532772628	-0.69079684516895	-0.651695136951839	0.173483271970546	0.671922522810949	0.143388826636786	0.136125340163278	0.180534872586655	0.560667306169737	0.627739849083723	0.671936758893281	0.708228530362918	0.809670319798778	0.0139266471994851	1.6882652674511	0.819702000293249	0.194603320385878	0.00874116768841587	-2.10164376845186	0.108048141852011	0.162758385677885	0.330712416074322	0.366001788650795	3.20143167018877	0.528747859177981	0.15552012562693	0.153033419858818	4.94074020531548	0.489166080444971	0.666666666666667	0.819702000293249	TRUE	0.553537938865036	LGMA
383171	LAMN-(LGMA+MHNA+GCA)/3	LAMN	Macrophages	Fibroblasts	LGALS9	HAVCR2	-0.658	0.988	0.165	0.286	1	0.202	1	0.0155900568015098	up	0.121875399053515	LGALS9_HAVCR2	LGALS9_HAVCR2_Macrophages_Fibroblasts	0.150364399424749	0.0415437536612654	0.00624670156912589	0.197771317829457	0.0431097272296879	0.00852586756548382	0.202118009648158	0.20634857114243	0.204233290395294	-0.35771115020109	-0.543633966870957	0.244277253081479	0.614915159276453	0.192052185048823	0.161917720505843	0.686312846986736	0.694648630553376	0.816407653611211	0.741129177146964	0.833273445921667	0.848028206970895	0.0155900568015098	0.121875399053515	0.533230309437681	0.210888295980573	-0.000209567409317019	-0.656176078576311	0.371032523711128	0.0235186412797978	0.31197281434128	0.399140586904797	5.96500550592233	0.675281993621948	0.0788424938757123	0.0728721200880995	4.32767827646684	0.550630782118498	0.5	0.533230309437681	TRUE	0.553537909502335	MHNA
383172	LAMN-(LGMA+MHNA+GCA)/3	LAMN	Macrophages	Fibroblasts	LGALS9	HAVCR2	-0.658	0.988	0.165	0.286	1	0.202	1	-0.000209567409317019	down	-0.656176078576311	LGALS9_HAVCR2	LGALS9_HAVCR2_Macrophages_Fibroblasts	0.150364399424749	0.0415437536612654	0.00624670156912589	0.197771317829457	0.0431097272296879	0.00852586756548382	0.202118009648158	0.20634857114243	0.204233290395294	-0.35771115020109	-0.543633966870957	0.244277253081479	0.614915159276453	0.192052185048823	0.161917720505843	0.686312846986736	0.694648630553376	0.816407653611211	0.741129177146964	0.833273445921667	0.848028206970895	0.0155900568015098	0.121875399053515	0.533230309437681	0.210888295980573	-0.000209567409317019	-0.656176078576311	0.371032523711128	0.0235186412797978	0.31197281434128	0.399140586904797	5.96500550592233	0.675281993621948	0.0788424938757123	0.0728721200880995	4.32767827646684	0.550630782118498	0.5	0.533230309437681	TRUE	0.553537909502335	MHNA
383173	LAMN-(LGMA+MHNA+GCA)/3	LAMN	CD4..T.cells	NK.cells	LGALS3	ANXA2	0.255	0.208	0.2315	0.323	1	0.488	1	0.00968520697618107	up	-0.103153966019072	LGALS3_ANXA2	LGALS3_ANXA2_CD4..T.cells_NK.cells	0.17203507199729	0.310242489815184	0.0533725890719738	0.198688832364341	0.325681028211139	0.0647091832184892	0.372192634222999	0.439766549598653	0.405979591910826	0.125153356805569	0.490797477668897	0.585601088522491	0.582799743877061	0.656355050424204	0.759504562189851	0.0648086770234362	0.311580177997289	0.577703916636723	0.471074380165289	0.628638160258714	0.702816205533597	0.00968520697618107	-0.103153966019072	0.49207545775925	0.153079121872901	0.00472291921034224	0.342689599898629	0.552763374462028	0.10024956546303	0.0930226732407559	0.202583934086611	6.11085621363165	0.342300958587482	0.0952250971545031	0.254632214246505	7.17592776308445	0.33657951396341	1	0.552763374462028	TRUE	0.553537587900773	LAMN
383174	LAMN-(LGMA+MHNA+GCA)/3	LAMN	CD4..T.cells	NK.cells	LGALS3	ANXA2	0.255	0.208	0.2315	0.323	1	0.488	1	0.00472291921034224	down	0.342689599898629	LGALS3_ANXA2	LGALS3_ANXA2_CD4..T.cells_NK.cells	0.17203507199729	0.310242489815184	0.0533725890719738	0.198688832364341	0.325681028211139	0.0647091832184892	0.372192634222999	0.439766549598653	0.405979591910826	0.125153356805569	0.490797477668897	0.585601088522491	0.582799743877061	0.656355050424204	0.759504562189851	0.0648086770234362	0.311580177997289	0.577703916636723	0.471074380165289	0.628638160258714	0.702816205533597	0.00968520697618107	-0.103153966019072	0.49207545775925	0.153079121872901	0.00472291921034224	0.342689599898629	0.552763374462028	0.10024956546303	0.0930226732407559	0.202583934086611	6.11085621363165	0.342300958587482	0.0952250971545031	0.254632214246505	7.17592776308445	0.33657951396341	1	0.552763374462028	TRUE	0.553537587900773	LAMN
383175	MHNA-(LGMA+LAMN+GCA)/3	MHNA	Endothelial	CD4..T.cells	ANGPT2	ITGB1	-1.14	0.4	-0.37	0.0476	0.818	0.213	0.982	0.0137826299622543	up	0.169163518138092	ANGPT2_ITGB1	ANGPT2_ITGB1_Endothelial_CD4..T.cells	0.143575029944095	0.518271114033557	0.0744107907165277	0.128591870673319	0.506227110195031	0.0650966910855273	0.243146692749466	0.415346021722053	0.329246357235759	-1.50752807389864	-1.32239304727951	0.162497999039539	0.872758924283656	0.0914038738594525	0.0440611493516888	0.268648158624505	0.671620396561262	0.658843873517787	0.730506647502695	0.742364355012576	0.842121810995329	0.0137826299622543	0.169163518138092	0.541878671958945	0.19319337469922	0.00440016889532357	0.620131631821048	0.603240408143173	0.0952287855073163	0.325627622805407	0.318287309198825	4.62864925734664	0.581015451931633	0.337826148071398	0.48065262106416	7.91261379716933	0.673102304781212	0.666666666666667	0.603240408143173	TRUE	0.553537075389368	LAMN
383176	MHNA-(LGMA+LAMN+GCA)/3	MHNA	Endothelial	CD4..T.cells	ANGPT2	ITGB1	-1.14	0.4	-0.37	0.0476	0.818	0.213	0.982	0.00440016889532357	down	0.620131631821048	ANGPT2_ITGB1	ANGPT2_ITGB1_Endothelial_CD4..T.cells	0.143575029944095	0.518271114033557	0.0744107907165277	0.128591870673319	0.506227110195031	0.0650966910855273	0.243146692749466	0.415346021722053	0.329246357235759	-1.50752807389864	-1.32239304727951	0.162497999039539	0.872758924283656	0.0914038738594525	0.0440611493516888	0.268648158624505	0.671620396561262	0.658843873517787	0.730506647502695	0.742364355012576	0.842121810995329	0.0137826299622543	0.169163518138092	0.541878671958945	0.19319337469922	0.00440016889532357	0.620131631821048	0.603240408143173	0.0952287855073163	0.325627622805407	0.318287309198825	4.62864925734664	0.581015451931633	0.337826148071398	0.48065262106416	7.91261379716933	0.673102304781212	0.666666666666667	0.603240408143173	TRUE	0.553537075389368	LAMN
383177	GCA-(LGMA+LAMN+MHNA)/3	GCA	iCAFs	Epithelial	COL4A1	ITGB1	-0.442	-0.467	-0.4545	0.395	0.859	0.673	0.907	0.00499967956828676	up	0.0165845693410964	COL4A1_ITGB1	COL4A1_ITGB1_iCAFs_Epithelial	0.295089596316252	0.362657720548016	0.107016520357486	0.353439153439153	0.342180793991416	0.120940090151464	0.154589017934036	0.635265500900704	0.39492725941737	-0.178304083733105	-0.40340290437354	0.29888346406275	0.519089162798143	0.24243636945734	0.207459580598687	-0.0803169650074028	-0.171984935776023	0.275556952928494	0.308682177506288	0.288223140495868	0.309198706431908	0.00499967956828676	0.0165845693410964	0.513974029358342	0.107207257605099	0.00950818490240791	0.806257664988887	0.637103662315771	0.174690286204383	0.22815398556905	0.446983375203813	6.99481906456998	0.6863896307174	0.178089251323225	0.231385717260133	7.92540240556447	0.675409876626312	1	0.637103662315771	TRUE	0.553536822121891	LAMN
383178	GCA-(LGMA+LAMN+MHNA)/3	GCA	iCAFs	Epithelial	COL4A1	ITGB1	-0.442	-0.467	-0.4545	0.395	0.859	0.673	0.907	0.00950818490240791	down	0.806257664988887	COL4A1_ITGB1	COL4A1_ITGB1_iCAFs_Epithelial	0.295089596316252	0.362657720548016	0.107016520357486	0.353439153439153	0.342180793991416	0.120940090151464	0.154589017934036	0.635265500900704	0.39492725941737	-0.178304083733105	-0.40340290437354	0.29888346406275	0.519089162798143	0.24243636945734	0.207459580598687	-0.0803169650074028	-0.171984935776023	0.275556952928494	0.308682177506288	0.288223140495868	0.309198706431908	0.00499967956828676	0.0165845693410964	0.513974029358342	0.107207257605099	0.00950818490240791	0.806257664988887	0.637103662315771	0.174690286204383	0.22815398556905	0.446983375203813	6.99481906456998	0.6863896307174	0.178089251323225	0.231385717260133	7.92540240556447	0.675409876626312	1	0.637103662315771	TRUE	0.553536822121891	LAMN
383179	LAMN-(LGMA+MHNA+GCA)/3	LAMN	Epithelial	SPP1..macrophages	TNFSF12	CD163	-0.958	1.2	0.121	0.53	1	0.0464	0.878	0.00751915804838069	up	-0.710789656626244	TNFSF12_CD163	TNFSF12_CD163_Epithelial_SPP1..macrophages	0.0073596708360612	0.964161213798856	0.00709590916645681	0.00965250965250965	0.576190476190476	0.0055616841331127	0.224577196182587	0.117858340400099	0.171217768291343	-0.264143716922444	-0.275724130399211	0.18795021610373	0.405314550984473	0.215383384024332	0.260124859932768	1.60017842333414	1.33348201944512	0.849016349263385	0.914637980596479	0.90796802012217	0.943878009342436	0.00751915804838069	-0.710789656626244	0.38094704252601	0.131873248176362	0.025936455354142	3.72151904658357	1.001	0.430252332631328	0.00911878687155222	0.001	1.40794511567511	0.001	0.564540972397668	0.59740569120817	9.53587948909214	0.921964020241299	0	1.001	TRUE	0.553536134102265	LAMN
383180	LAMN-(LGMA+MHNA+GCA)/3	LAMN	Epithelial	SPP1..macrophages	TNFSF12	CD163	-0.958	1.2	0.121	0.53	1	0.0464	0.878	0.025936455354142	down	3.72151904658357	TNFSF12_CD163	TNFSF12_CD163_Epithelial_SPP1..macrophages	0.0073596708360612	0.964161213798856	0.00709590916645681	0.00965250965250965	0.576190476190476	0.0055616841331127	0.224577196182587	0.117858340400099	0.171217768291343	-0.264143716922444	-0.275724130399211	0.18795021610373	0.405314550984473	0.215383384024332	0.260124859932768	1.60017842333414	1.33348201944512	0.849016349263385	0.914637980596479	0.90796802012217	0.943878009342436	0.00751915804838069	-0.710789656626244	0.38094704252601	0.131873248176362	0.025936455354142	3.72151904658357	1.001	0.430252332631328	0.00911878687155222	0.001	1.40794511567511	0.001	0.564540972397668	0.59740569120817	9.53587948909214	0.921964020241299	0	1.001	TRUE	0.553536134102265	LAMN
383181	LAMN-(LGMA+MHNA+GCA)/3	LAMN	Tregs	CD8..T.cells	F11R	ITGB2	0.0704	0.603	0.3367	0.947	1	0.0237	1	0.0130918642495716	up	0.0815594713782577	F11R_ITGB2	F11R_ITGB2_Tregs_CD8..T.cells	0.0254379816761619	0.740359286895282	0.0188332459738185	0.025	0.703067154764121	0.017576678869103	0.223854363600918	0.523461688274655	0.373658025937786	0.00166496147816955	0.0236500209967266	0.506723227149032	0.0616696014086762	0.499719865535457	0.494117176244597	0.980026747355907	1.6252516539899	0.727632051742724	0.94596658282429	0.867544017247575	0.962787459575997	0.0130918642495716	0.0815594713782577	0.525857067180083	0.186430697148846	0.0189404103494585	0.286825844002614	0.542599677676867	0.321420207938421	0.075346498055715	0.0580233377366799	2.2579710708489	0.301894925724005	0.576285840990413	0.761784401777096	8.38523537986022	0.854320369797147	0	0.542599677676867	TRUE	0.553535441918944	LGMA
383182	LAMN-(LGMA+MHNA+GCA)/3	LAMN	Tregs	CD8..T.cells	F11R	ITGB2	0.0704	0.603	0.3367	0.947	1	0.0237	1	0.0189404103494585	down	0.286825844002614	F11R_ITGB2	F11R_ITGB2_Tregs_CD8..T.cells	0.0254379816761619	0.740359286895282	0.0188332459738185	0.025	0.703067154764121	0.017576678869103	0.223854363600918	0.523461688274655	0.373658025937786	0.00166496147816955	0.0236500209967266	0.506723227149032	0.0616696014086762	0.499719865535457	0.494117176244597	0.980026747355907	1.6252516539899	0.727632051742724	0.94596658282429	0.867544017247575	0.962787459575997	0.0130918642495716	0.0815594713782577	0.525857067180083	0.186430697148846	0.0189404103494585	0.286825844002614	0.542599677676867	0.321420207938421	0.075346498055715	0.0580233377366799	2.2579710708489	0.301894925724005	0.576285840990413	0.761784401777096	8.38523537986022	0.854320369797147	0	0.542599677676867	TRUE	0.553535441918944	LGMA
383183	MHNA-(LGMA+LAMN+GCA)/3	MHNA	CD8..T.cells	CD8..T.cells	VCAM1	EZR	0.95	-0.473	0.2385	0.131	0.935	0.12	0.935	0.0114606012867921	up	0.764996618647014	VCAM1_EZR	VCAM1_EZR_CD8..T.cells_CD8..T.cells	0.0380989857109685	0.791031160918942	0.0301374848967816	0.0426655786753706	0.708337899011094	0.0302216463590045	0.223068359731449	0.223068359731449	0.223068359731449	0.838592269127024	0.882728704344236	0.781234992796542	0.765727549223627	0.823675364174804	0.857851768849048	-0.435547270619473	-0.920818753952375	0.273356090549766	0.8274568810636	0.158596837944664	0.0665648580668343	0.0114606012867921	0.764996618647014	0.650848551817222	0.170460440932301	0.016425406479461	0.509778250093829	0.583163019985092	0.282296215082532	0.115646947524406	0.128004620830072	3.73075707260136	0.498993947492299	0.548827703762514	0.803376220559009	8.48787379405056	0.738428918432737	0.333333333333333	0.650848551817222	TRUE	0.553534898098185	LGMA
383184	MHNA-(LGMA+LAMN+GCA)/3	MHNA	CD8..T.cells	CD8..T.cells	VCAM1	EZR	0.95	-0.473	0.2385	0.131	0.935	0.12	0.935	0.016425406479461	down	0.509778250093829	VCAM1_EZR	VCAM1_EZR_CD8..T.cells_CD8..T.cells	0.0380989857109685	0.791031160918942	0.0301374848967816	0.0426655786753706	0.708337899011094	0.0302216463590045	0.223068359731449	0.223068359731449	0.223068359731449	0.838592269127024	0.882728704344236	0.781234992796542	0.765727549223627	0.823675364174804	0.857851768849048	-0.435547270619473	-0.920818753952375	0.273356090549766	0.8274568810636	0.158596837944664	0.0665648580668343	0.0114606012867921	0.764996618647014	0.650848551817222	0.170460440932301	0.016425406479461	0.509778250093829	0.583163019985092	0.282296215082532	0.115646947524406	0.128004620830072	3.73075707260136	0.498993947492299	0.548827703762514	0.803376220559009	8.48787379405056	0.738428918432737	0.333333333333333	0.650848551817222	TRUE	0.553534898098185	LGMA
383185	LAMN-(LGMA+MHNA+GCA)/3	LAMN	B.cells	SPP1..macrophages	TGFBI	ITGAV	1.26	0.552	0.906	0.323	1	0.518	0.959	0.00783473443237592	up	-0.583663801899779	TGFBI_ITGAV	TGFBI_ITGAV_B.cells_SPP1..macrophages	0.0394403480717062	0.175524526569966	0.00692274842304092	0.0409090909090909	0.141269841269841	0.00577922077922078	0.176990542322262	0.117858340400099	0.14742444136118	0.61840482186281	0.490797477668897	0.829478149511766	0.582799743877061	0.795581879302065	0.759504562189851	0.157689972620631	0.285670240254767	0.711799317283507	0.444080129356809	0.696550485088035	0.689768235716852	0.00783473443237592	-0.583663801899779	0.404196655722375	0.134962778082507	0.00922903968324642	0.0559845250781832	0.500601048451117	0.170347837395252	0.044333694363492	0.0561117773398109	2.62215562209375	0.211536037128652	0.195056538591802	0.163428816250041	6.54677890880481	0.587022549845904	0.5	0.500601048451117	TRUE	0.553533594141211	LGMA
383186	LAMN-(LGMA+MHNA+GCA)/3	LAMN	B.cells	SPP1..macrophages	TGFBI	ITGAV	1.26	0.552	0.906	0.323	1	0.518	0.959	0.00922903968324642	down	0.0559845250781832	TGFBI_ITGAV	TGFBI_ITGAV_B.cells_SPP1..macrophages	0.0394403480717062	0.175524526569966	0.00692274842304092	0.0409090909090909	0.141269841269841	0.00577922077922078	0.176990542322262	0.117858340400099	0.14742444136118	0.61840482186281	0.490797477668897	0.829478149511766	0.582799743877061	0.795581879302065	0.759504562189851	0.157689972620631	0.285670240254767	0.711799317283507	0.444080129356809	0.696550485088035	0.689768235716852	0.00783473443237592	-0.583663801899779	0.404196655722375	0.134962778082507	0.00922903968324642	0.0559845250781832	0.500601048451117	0.170347837395252	0.044333694363492	0.0561117773398109	2.62215562209375	0.211536037128652	0.195056538591802	0.163428816250041	6.54677890880481	0.587022549845904	0.5	0.500601048451117	TRUE	0.553533594141211	LGMA
383187	LGMA-(LAMN+MHNA+GCA)/3	LGMA	C1Qhi.monocytes	Tregs	LGALS3	PTPRK	-0.295	1.67	0.6875	0.42	0.989	0.143	1	0.0168468622479666	up	0.492067876737584	LGALS3_PTPRK	LGALS3_PTPRK_C1Qhi.monocytes_Tregs	0.676347143022741	0.0305611267353311	0.0206699307549971	0.63151478581072	0.0339239128249618	0.0214234525415173	0.475378729342036	0.204322685818432	0.339850707580234	-0.111141459332619	-0.3767507096021	0.347166639987194	0.496798463262366	0.274731871298223	0.217504402113014	1.41058881743335	0.844663962534938	0.899142112827884	0.80149568810636	0.89799676607977	0.879693675889328	0.0168468622479666	0.492067876737584	0.600933546775813	0.223192569081988	0.00136932803047613	-0.545460780248291	0.391175757971625	0.0480803108038782	0.4262976166041	0.737105164517869	8.69143034065564	0.689197112357958	0.0448144815173155	0.061487504812557	2.88992131189732	0.33254080363542	0.5	0.600933546775813	TRUE	0.553531796032346	LGMA
383188	LGMA-(LAMN+MHNA+GCA)/3	LGMA	C1Qhi.monocytes	Tregs	LGALS3	PTPRK	-0.295	1.67	0.6875	0.42	0.989	0.143	1	0.00136932803047613	down	-0.545460780248291	LGALS3_PTPRK	LGALS3_PTPRK_C1Qhi.monocytes_Tregs	0.676347143022741	0.0305611267353311	0.0206699307549971	0.63151478581072	0.0339239128249618	0.0214234525415173	0.475378729342036	0.204322685818432	0.339850707580234	-0.111141459332619	-0.3767507096021	0.347166639987194	0.496798463262366	0.274731871298223	0.217504402113014	1.41058881743335	0.844663962534938	0.899142112827884	0.80149568810636	0.89799676607977	0.879693675889328	0.0168468622479666	0.492067876737584	0.600933546775813	0.223192569081988	0.00136932803047613	-0.545460780248291	0.391175757971625	0.0480803108038782	0.4262976166041	0.737105164517869	8.69143034065564	0.689197112357958	0.0448144815173155	0.061487504812557	2.88992131189732	0.33254080363542	0.5	0.600933546775813	TRUE	0.553531796032346	LGMA
383189	LAMN-(LGMA+MHNA+GCA)/3	LAMN	SPP1..macrophages	Macrophages	PDGFC	PDGFRA	0.454	0.249	0.3515	0.758	1	0.734	1	0.0121267193347508	up	0.0993115269190876	PDGFC_PDGFRA	PDGFC_PDGFRA_SPP1..macrophages_Macrophages	0.0741850978698601	0.121125522017166	0.00898570870538132	0.0714285714285714	0.132267441860465	0.00944767441860465	0.117858340400099	0.202118009648158	0.159988175024128	0.0546301806430477	0.120330794367946	0.658035857211462	0.217384344485353	0.601848887465984	0.567452377141028	0.0334416810808984	0.134303940083929	0.595018864534675	0.250583902263744	0.587495508444125	0.587068810636004	0.0121267193347508	0.0993115269190876	0.529103679961195	0.176981814946849	0.0015591724193191	-1.40511546925351	0.234772568482281	0.0510335748530624	0.136420115983472	0.147312618542899	3.23086566010061	0.403576112555581	0.151044830858031	0.201605181731265	5.87923745492959	0.657955460897953	0.5	0.529103679961195	TRUE	0.553531492395693	LAMN
383190	LAMN-(LGMA+MHNA+GCA)/3	LAMN	SPP1..macrophages	Macrophages	PDGFC	PDGFRA	0.454	0.249	0.3515	0.758	1	0.734	1	0.0015591724193191	down	-1.40511546925351	PDGFC_PDGFRA	PDGFC_PDGFRA_SPP1..macrophages_Macrophages	0.0741850978698601	0.121125522017166	0.00898570870538132	0.0714285714285714	0.132267441860465	0.00944767441860465	0.117858340400099	0.202118009648158	0.159988175024128	0.0546301806430477	0.120330794367946	0.658035857211462	0.217384344485353	0.601848887465984	0.567452377141028	0.0334416810808984	0.134303940083929	0.595018864534675	0.250583902263744	0.587495508444125	0.587068810636004	0.0121267193347508	0.0993115269190876	0.529103679961195	0.176981814946849	0.0015591724193191	-1.40511546925351	0.234772568482281	0.0510335748530624	0.136420115983472	0.147312618542899	3.23086566010061	0.403576112555581	0.151044830858031	0.201605181731265	5.87923745492959	0.657955460897953	0.5	0.529103679961195	TRUE	0.553531492395693	LAMN
383191	LAMN-(LGMA+MHNA+GCA)/3	LAMN	Epithelial	SPP1..macrophages	DLL4	NOTCH2	0.607	0.274	0.4405	0.61	1	0.846	1	0.00841295097275502	up	-0.350736765402071	DLL4_NOTCH2	DLL4_NOTCH2_Epithelial_SPP1..macrophages	0.0357589096937369	0.102612917241665	0.00366932604105558	0.0405405405405405	0.13968253968254	0.00566280566280566	0.224577196182587	0.117858340400099	0.171217768291343	0.130304790148464	0.214670164989233	0.704698255162478	0.339042740515447	0.659616615975668	0.630222506803266	0.0199005205273076	0.0726296369609765	0.606292669780812	0.148827703916637	0.563622888968739	0.53546083363277	0.00841295097275502	-0.350736765402071	0.446795885542303	0.140623586002013	0.00660345569264497	-0.520057212689009	0.395797612585456	0.129503634125327	0.239377204547362	0.213987027710644	2.56947628083551	0.422412930691795	0.305612855778343	0.327038532967726	5.20124758291629	0.686875039591837	0.5	0.446795885542303	TRUE	0.553531088821018	LGMA
383192	LAMN-(LGMA+MHNA+GCA)/3	LAMN	Epithelial	SPP1..macrophages	DLL4	NOTCH2	0.607	0.274	0.4405	0.61	1	0.846	1	0.00660345569264497	down	-0.520057212689009	DLL4_NOTCH2	DLL4_NOTCH2_Epithelial_SPP1..macrophages	0.0357589096937369	0.102612917241665	0.00366932604105558	0.0405405405405405	0.13968253968254	0.00566280566280566	0.224577196182587	0.117858340400099	0.171217768291343	0.130304790148464	0.214670164989233	0.704698255162478	0.339042740515447	0.659616615975668	0.630222506803266	0.0199005205273076	0.0726296369609765	0.606292669780812	0.148827703916637	0.563622888968739	0.53546083363277	0.00841295097275502	-0.350736765402071	0.446795885542303	0.140623586002013	0.00660345569264497	-0.520057212689009	0.395797612585456	0.129503634125327	0.239377204547362	0.213987027710644	2.56947628083551	0.422412930691795	0.305612855778343	0.327038532967726	5.20124758291629	0.686875039591837	0.5	0.446795885542303	TRUE	0.553531088821018	LGMA
383193	MHNA-(LGMA+LAMN+GCA)/3	MHNA	C1Qhi.monocytes	SPP1..macrophages	LGALS3	PTPRK	1.16	-2.5	-0.67	0.00526	0.0781	0.355	0.963	-0.0018812753293006	up	1.44966302505968	LGALS3_PTPRK	LGALS3_PTPRK_C1Qhi.monocytes_SPP1..macrophages	1.01741630525361	0.0212746297929727	0.0216451552396047	0.660375648865732	0.0191541656072549	0.0126489445413726	0.176248705813806	0.718445157367712	0.447346931590759	2.64365653678166	2.27901425584626	0.816311829678246	0.958299983992316	0.915759564591004	0.968905074435729	-1.12442911736226	-0.449771646944906	0.055897412863816	0.595176068990298	0.0891573841178584	0.173800754581387	-0.0018812753293006	1.44966302505968	0.776064851458952	0.0398419000653709	0.0117570662221957	-0.27014727957859	0.441265532581063	0.209674413958113	0.651693382948429	0.772747075333608	9.67300352144091	0.82114602926481	0.0315007365050552	0.0351525368941767	2.37166075210109	0.273084332699684	0.333333333333333	0.776064851458952	TRUE	0.5535308028854	GCA
383194	MHNA-(LGMA+LAMN+GCA)/3	MHNA	C1Qhi.monocytes	SPP1..macrophages	LGALS3	PTPRK	1.16	-2.5	-0.67	0.00526	0.0781	0.355	0.963	0.0117570662221957	down	-0.27014727957859	LGALS3_PTPRK	LGALS3_PTPRK_C1Qhi.monocytes_SPP1..macrophages	1.01741630525361	0.0212746297929727	0.0216451552396047	0.660375648865732	0.0191541656072549	0.0126489445413726	0.176248705813806	0.718445157367712	0.447346931590759	2.64365653678166	2.27901425584626	0.816311829678246	0.958299983992316	0.915759564591004	0.968905074435729	-1.12442911736226	-0.449771646944906	0.055897412863816	0.595176068990298	0.0891573841178584	0.173800754581387	-0.0018812753293006	1.44966302505968	0.776064851458952	0.0398419000653709	0.0117570662221957	-0.27014727957859	0.441265532581063	0.209674413958113	0.651693382948429	0.772747075333608	9.67300352144091	0.82114602926481	0.0315007365050552	0.0351525368941767	2.37166075210109	0.273084332699684	0.333333333333333	0.776064851458952	TRUE	0.5535308028854	GCA
383195	MHNA-(LGMA+LAMN+GCA)/3	MHNA	Fibroblasts	NK.cells	CD80	CTLA4	1.21	-0.12	0.545	0.523	1	0.792	1	0.00417170584754886	up	0.272301677876668	CD80_CTLA4	CD80_CTLA4_Fibroblasts_NK.cells	0.0543656557038613	0.132451700752634	0.00720082356050857	0.0279384203480589	0.130711949244148	0.00365188538249714	0.310731215249496	0.220650162690461	0.265690688969978	0.340612956470598	0.281498311132726	0.823055066431887	0.410477028973907	0.741475908436049	0.667940611493517	-0.0121529782092608	-0.101274818410506	0.415693496227093	0.197965325188645	0.388564498742364	0.362895256916996	0.00417170584754886	0.272301677876668	0.560741257582196	0.0991012975223543	0.0239599997775573	-0.340305478503422	0.428501144483129	0.399506123935293	0.222753893771797	0.113676878355798	2.39611985638896	0.448107501990132	0.345423149852634	0.440367896618984	5.77773834081599	0.734110942276084	0.333333333333333	0.560741257582196	TRUE	0.553530651645423	MHNA
383196	MHNA-(LGMA+LAMN+GCA)/3	MHNA	Fibroblasts	NK.cells	CD80	CTLA4	1.21	-0.12	0.545	0.523	1	0.792	1	0.0239599997775573	down	-0.340305478503422	CD80_CTLA4	CD80_CTLA4_Fibroblasts_NK.cells	0.0543656557038613	0.132451700752634	0.00720082356050857	0.0279384203480589	0.130711949244148	0.00365188538249714	0.310731215249496	0.220650162690461	0.265690688969978	0.340612956470598	0.281498311132726	0.823055066431887	0.410477028973907	0.741475908436049	0.667940611493517	-0.0121529782092608	-0.101274818410506	0.415693496227093	0.197965325188645	0.388564498742364	0.362895256916996	0.00417170584754886	0.272301677876668	0.560741257582196	0.0991012975223543	0.0239599997775573	-0.340305478503422	0.428501144483129	0.399506123935293	0.222753893771797	0.113676878355798	2.39611985638896	0.448107501990132	0.345423149852634	0.440367896618984	5.77773834081599	0.734110942276084	0.333333333333333	0.560741257582196	TRUE	0.553530651645423	MHNA
383197	LAMN-(LGMA+MHNA+GCA)/3	LAMN	CD8..T.cells	Endothelial	HSPG2	ITGB1	0.263	0.787	0.525	0.775	1	0.037	0.947	0.00866821412329874	up	-0.114646166752402	HSPG2_ITGB1	HSPG2_ITGB1_CD8..T.cells_Endothelial	0.00937591915571623	0.994618337486133	0.00932546112306287	0.0128823602407396	0.76231025546094	0.00982035532605806	0.523461688274655	0.060706862958961	0.292084275616808	0.0291136522408404	0.11069829749369	0.588882663678566	0.202897390747559	0.569593404834321	0.559668640947655	1.12682524315927	1.43179827593301	0.77497305066475	0.927102048149479	0.880434782608696	0.951131872080489	0.00866821412329874	-0.114646166752402	0.489973688434671	0.143122642260778	9.59172351718829e-05	-0.065452714489185	0.478507093943526	0.0282708323961396	0.00744478278070008	0.016971287567858	2.0113081535313	0.198045258650486	0.826795802576057	0.869768659839456	9.27576591283741	0.919068976487254	0	0.489973688434671	TRUE	0.553530188592389	LGMA
383198	LAMN-(LGMA+MHNA+GCA)/3	LAMN	CD8..T.cells	Endothelial	HSPG2	ITGB1	0.263	0.787	0.525	0.775	1	0.037	0.947	9.59172351718829e-05	down	-0.065452714489185	HSPG2_ITGB1	HSPG2_ITGB1_CD8..T.cells_Endothelial	0.00937591915571623	0.994618337486133	0.00932546112306287	0.0128823602407396	0.76231025546094	0.00982035532605806	0.523461688274655	0.060706862958961	0.292084275616808	0.0291136522408404	0.11069829749369	0.588882663678566	0.202897390747559	0.569593404834321	0.559668640947655	1.12682524315927	1.43179827593301	0.77497305066475	0.927102048149479	0.880434782608696	0.951131872080489	0.00866821412329874	-0.114646166752402	0.489973688434671	0.143122642260778	9.59172351718829e-05	-0.065452714489185	0.478507093943526	0.0282708323961396	0.00744478278070008	0.016971287567858	2.0113081535313	0.198045258650486	0.826795802576057	0.869768659839456	9.27576591283741	0.919068976487254	0	0.489973688434671	TRUE	0.553530188592389	LGMA
383199	MHNA-(LGMA+LAMN+GCA)/3	MHNA	SPP1..macrophages	iCAFs	ATP1B1	NEGR1	0.803	3.01	1.9065	0.681	1	4.03e-05	0.00905	0.0348605110377338	up	0.330927210831626	ATP1B1_NEGR1	ATP1B1_NEGR1_SPP1..macrophages_iCAFs	0.0472126286195793	0.27087441222813	0.0127886930270735	0.0426731078904992	NA	NA	0.718445157367712	0.001	0.359722578683856	0.133982869134033	0.166852888087215	0.752361133344005	0.282815751560749	0.661797662878182	0.600708340003202	13.2280318111153	4.39469495385889	0.96703197987783	0.998472871002515	0.995688106360043	0.998607617678764	0.0348605110377338	0.330927210831626	0.571463080987563	0.39954830885631	-0.000235090198733259	0.0393127718516609	0.497567835915482	0.0231216027532589	0.0492477325036969	0.0626759762479871	2.16711767955438	0.239726134922025	0.477588610033328	NA	4.706229388142	0.573867687712597	0	0.571463080987563	TRUE	0.553529352558924	LGMA
383200	MHNA-(LGMA+LAMN+GCA)/3	MHNA	SPP1..macrophages	iCAFs	ATP1B1	NEGR1	0.803	3.01	1.9065	0.681	1	4.03e-05	0.00905	-0.000235090198733259	down	0.0393127718516609	ATP1B1_NEGR1	ATP1B1_NEGR1_SPP1..macrophages_iCAFs	0.0472126286195793	0.27087441222813	0.0127886930270735	0.0426731078904992	NA	NA	0.718445157367712	0.001	0.359722578683856	0.133982869134033	0.166852888087215	0.752361133344005	0.282815751560749	0.661797662878182	0.600708340003202	13.2280318111153	4.39469495385889	0.96703197987783	0.998472871002515	0.995688106360043	0.998607617678764	0.0348605110377338	0.330927210831626	0.571463080987563	0.39954830885631	-0.000235090198733259	0.0393127718516609	0.497567835915482	0.0231216027532589	0.0492477325036969	0.0626759762479871	2.16711767955438	0.239726134922025	0.477588610033328	NA	4.706229388142	0.573867687712597	0	0.571463080987563	TRUE	0.553529352558924	LGMA
383201	MHNA-(LGMA+LAMN+GCA)/3	MHNA	Epithelial	Fibroblasts	CXCL8	SDC2	-1.73	0.228	-0.751	0.157	0.965	0.693	1	-0.00052489622625055	up	0.228757671819308	CXCL8_SDC2	CXCL8_SDC2_Epithelial_Fibroblasts	0.0614940227261155	0.246008974306259	0.0151280814568175	0.058373890419345	0.225236995178354	0.0131479596749237	0.197703809143393	0.310731215249496	0.254217512196444	-1.39109360133203	-0.804100347590766	0.107391547943013	0.737834160396991	0.0963662558027853	0.104450136065311	0.0363128225085081	0.159266765388193	0.586417535034136	0.289637980596479	0.592526051024075	0.607797340998922	-0.00052489622625055	0.228757671819308	0.552777643099271	0.0531210109731345	0.00396151277424863	-1.69346855562757	0.182310407820786	0.0884049475196853	0.0512798520096569	0.0866297274551619	4.93249639177018	0.421034654471975	0.597023434371411	0.628291053951265	6.63611855878535	0.867564665868001	1	0.552777643099271	TRUE	0.553528226083625	LAMN
383202	MHNA-(LGMA+LAMN+GCA)/3	MHNA	Epithelial	Fibroblasts	CXCL8	SDC2	-1.73	0.228	-0.751	0.157	0.965	0.693	1	0.00396151277424863	down	-1.69346855562757	CXCL8_SDC2	CXCL8_SDC2_Epithelial_Fibroblasts	0.0614940227261155	0.246008974306259	0.0151280814568175	0.058373890419345	0.225236995178354	0.0131479596749237	0.197703809143393	0.310731215249496	0.254217512196444	-1.39109360133203	-0.804100347590766	0.107391547943013	0.737834160396991	0.0963662558027853	0.104450136065311	0.0363128225085081	0.159266765388193	0.586417535034136	0.289637980596479	0.592526051024075	0.607797340998922	-0.00052489622625055	0.228757671819308	0.552777643099271	0.0531210109731345	0.00396151277424863	-1.69346855562757	0.182310407820786	0.0884049475196853	0.0512798520096569	0.0866297274551619	4.93249639177018	0.421034654471975	0.597023434371411	0.628291053951265	6.63611855878535	0.867564665868001	1	0.552777643099271	TRUE	0.553528226083625	LAMN
383203	LAMN-(LGMA+MHNA+GCA)/3	LAMN	Tregs	NK.cells	CD320	LRPAP1	0.49	0.0297	0.25985	0.582	1	0.93	1	0.00863663956862365	up	-0.431800841123654	CD320_LRPAP1	CD320_LRPAP1_Tregs_NK.cells	0.054319114199493	0.0975124648860407	0.00529679071601889	0.05625	0.124181553633498	0.00698521239188425	0.223854363600918	0.439766549598653	0.331810456599785	0.115187737521555	0.235077015350112	0.669321274211622	0.362674083560109	0.649991996158156	0.642388346406275	0.000936056427948126	0.0315170514460649	0.487625763564499	0.075503054257995	0.492094861660079	0.501145346748114	0.00863663956862365	-0.431800841123654	0.431970353720291	0.142813523657836	0.0031356525813224	-0.909281149864354	0.324983289138597	0.0755576717466899	0.33146454367926	0.262921967675763	4.60571184227633	0.762141718103925	0.143795721330904	0.223336971497423	5.31056816017291	0.450042206564326	0.5	0.431970353720291	TRUE	0.553526298882508	LGMA
383204	LAMN-(LGMA+MHNA+GCA)/3	LAMN	Tregs	NK.cells	CD320	LRPAP1	0.49	0.0297	0.25985	0.582	1	0.93	1	0.0031356525813224	down	-0.909281149864354	CD320_LRPAP1	CD320_LRPAP1_Tregs_NK.cells	0.054319114199493	0.0975124648860407	0.00529679071601889	0.05625	0.124181553633498	0.00698521239188425	0.223854363600918	0.439766549598653	0.331810456599785	0.115187737521555	0.235077015350112	0.669321274211622	0.362674083560109	0.649991996158156	0.642388346406275	0.000936056427948126	0.0315170514460649	0.487625763564499	0.075503054257995	0.492094861660079	0.501145346748114	0.00863663956862365	-0.431800841123654	0.431970353720291	0.142813523657836	0.0031356525813224	-0.909281149864354	0.324983289138597	0.0755576717466899	0.33146454367926	0.262921967675763	4.60571184227633	0.762141718103925	0.143795721330904	0.223336971497423	5.31056816017291	0.450042206564326	0.5	0.431970353720291	TRUE	0.553526298882508	LGMA
383205	MHNA-(LGMA+LAMN+GCA)/3	MHNA	Fibroblasts	CD4..T.cells	FAM3C	LAMP1	-0.574	0.0816	-0.2462	0.346	1	0.75	1	0.0142463983147613	up	0.329555204396224	FAM3C_LAMP1	FAM3C_LAMP1_Fibroblasts_CD4..T.cells	0.144283623060752	0.15352537129554	0.0221511968022677	0.165957398917203	0.201966426233014	0.033517822766234	0.310731215249496	0.415346021722053	0.363038618485774	-0.264570319292946	-0.460923901207223	0.263246358251961	0.563250360172883	0.21518328797823	0.1861293420842	0.0101950009072373	0.1249387366083	0.513227632051743	0.236166007905138	0.537863816025871	0.579949694574201	0.0142463983147613	0.329555204396224	0.571212159418582	0.197733721402146	0.00379402214175422	0.0994911133083193	0.508516516429157	0.0857994237718646	0.393361024229267	0.402677473476009	5.54831913807425	0.699972324886877	0.106851544042888	0.177037549976351	5.94137385317843	0.501932173086772	1	0.571212159418582	TRUE	0.55352603106787	LGMA
383206	MHNA-(LGMA+LAMN+GCA)/3	MHNA	Fibroblasts	CD4..T.cells	FAM3C	LAMP1	-0.574	0.0816	-0.2462	0.346	1	0.75	1	0.00379402214175422	down	0.0994911133083193	FAM3C_LAMP1	FAM3C_LAMP1_Fibroblasts_CD4..T.cells	0.144283623060752	0.15352537129554	0.0221511968022677	0.165957398917203	0.201966426233014	0.033517822766234	0.310731215249496	0.415346021722053	0.363038618485774	-0.264570319292946	-0.460923901207223	0.263246358251961	0.563250360172883	0.21518328797823	0.1861293420842	0.0101950009072373	0.1249387366083	0.513227632051743	0.236166007905138	0.537863816025871	0.579949694574201	0.0142463983147613	0.329555204396224	0.571212159418582	0.197733721402146	0.00379402214175422	0.0994911133083193	0.508516516429157	0.0857994237718646	0.393361024229267	0.402677473476009	5.54831913807425	0.699972324886877	0.106851544042888	0.177037549976351	5.94137385317843	0.501932173086772	1	0.571212159418582	TRUE	0.55352603106787	LGMA
383207	GCA-(LGMA+LAMN+MHNA)/3	GCA	CD8..T.cells	C1Qhi.monocytes	DSCAML1	PTPRM	1.06	1.12	1.09	0.294	1	0.0526	0.718	0.00561553261911869	up	-3.02902653864062	DSCAML1_PTPRM	DSCAML1_PTPRM_CD8..T.cells_C1Qhi.monocytes	0.0133406637266163	0.335090382291097	0.00447032810816884	0.0166228070175439	0.365539452495974	0.00607629177613922	0.299850372260767	0.0295087282581602	0.164679550259464	0.563551829763113	0.531652669587843	0.800704338082279	0.606931327036978	0.787257883784216	0.772991035697135	1.43249596654781	1.27901425584626	0.837630255120374	0.907631153431549	0.899254401724757	0.939588573481854	0.00561553261911869	-3.02902653864062	0.001	0.113236531387401	0.00649734263150142	-1.47936278796076	0.221264217274097	0.127852914340908	0.0731058174270836	0.118546992481203	2.25142230501465	0.534546031926798	0.218129534532326	0.44915409469244	6.88272251725443	0.613112657246629	0	0.221264217274097	TRUE	0.553523637752426	LAMN
383208	GCA-(LGMA+LAMN+MHNA)/3	GCA	CD8..T.cells	C1Qhi.monocytes	DSCAML1	PTPRM	1.06	1.12	1.09	0.294	1	0.0526	0.718	0.00649734263150142	down	-1.47936278796076	DSCAML1_PTPRM	DSCAML1_PTPRM_CD8..T.cells_C1Qhi.monocytes	0.0133406637266163	0.335090382291097	0.00447032810816884	0.0166228070175439	0.365539452495974	0.00607629177613922	0.299850372260767	0.0295087282581602	0.164679550259464	0.563551829763113	0.531652669587843	0.800704338082279	0.606931327036978	0.787257883784216	0.772991035697135	1.43249596654781	1.27901425584626	0.837630255120374	0.907631153431549	0.899254401724757	0.939588573481854	0.00561553261911869	-3.02902653864062	0.001	0.113236531387401	0.00649734263150142	-1.47936278796076	0.221264217274097	0.127852914340908	0.0731058174270836	0.118546992481203	2.25142230501465	0.534546031926798	0.218129534532326	0.44915409469244	6.88272251725443	0.613112657246629	0	0.221264217274097	TRUE	0.553523637752426	LAMN
383209	LAMN-(LGMA+MHNA+GCA)/3	LAMN	Macrophages	CD4..T.cells	CKLF	CCR4	0.294	-0.0767	0.10865	0.572	1	0.839	1	-0.00136340461966858	up	-2.23660885164769	CKLF_CCR4	CKLF_CCR4_Macrophages_CD4..T.cells	0.398429218430238	0.046480154907654	0.018519051792373	0.439437984496124	0.0626438347868217	0.0275280804998291	0.202118009648158	0.372192634222999	0.287155321935579	0.0713255675348509	0.242603971206976	0.60060829198015	0.370677925404194	0.618777012966224	0.646790459420522	-0.00584745760443869	-0.0762380391712997	0.436174991016888	0.155609953287819	0.408462091268415	0.383646245059289	-0.00136340461966858	-2.23660885164769	0.101895183498837	0.0449119152061395	-0.00158641105617643	-3.60771493604058	0.001	0.00210013705958105	0.642615457886177	0.72708708525961	7.58350391124407	0.905255600549382	0.520844565183278	0.684387288583509	4.05153047786064	0.753611075976578	0.5	0.101895183498837	TRUE	0.553522155229676	MHNA
383210	LAMN-(LGMA+MHNA+GCA)/3	LAMN	Macrophages	CD4..T.cells	CKLF	CCR4	0.294	-0.0767	0.10865	0.572	1	0.839	1	-0.00158641105617643	down	-3.60771493604058	CKLF_CCR4	CKLF_CCR4_Macrophages_CD4..T.cells	0.398429218430238	0.046480154907654	0.018519051792373	0.439437984496124	0.0626438347868217	0.0275280804998291	0.202118009648158	0.372192634222999	0.287155321935579	0.0713255675348509	0.242603971206976	0.60060829198015	0.370677925404194	0.618777012966224	0.646790459420522	-0.00584745760443869	-0.0762380391712997	0.436174991016888	0.155609953287819	0.408462091268415	0.383646245059289	-0.00136340461966858	-2.23660885164769	0.101895183498837	0.0449119152061395	-0.00158641105617643	-3.60771493604058	0.001	0.00210013705958105	0.642615457886177	0.72708708525961	7.58350391124407	0.905255600549382	0.520844565183278	0.684387288583509	4.05153047786064	0.753611075976578	0.5	0.101895183498837	TRUE	0.553522155229676	MHNA
383211	LGMA-(LAMN+MHNA+GCA)/3	LGMA	SPP1..macrophages	Macrophages	FAM3C	LAMP1	-0.814	1.29	0.238	0.443	0.878	0.00574	0.335	0.0468278623174473	up	-0.197638079824246	FAM3C_LAMP1	FAM3C_LAMP1_SPP1..macrophages_Macrophages	0.0561988013854987	0.461208008103978	0.0259193372448369	0.051591879845861	0.511203611428235	0.0263739552975757	0.434443253362701	1.001	0.71772162668135	-0.287827366854421	-0.35359627377693	0.211661597566832	0.477969425324156	0.209220425804386	0.22560829198015	2.89100365880661	2.24108810760203	0.861143550125764	0.978844771828962	0.947179302910528	0.984504132231405	0.0468278623174473	-0.197638079824246	0.474795581026871	0.516710085057471	-0.000111524739098189	-0.446753484549598	0.409134289543189	0.0250438161612255	0.12589211018418	0.0841460333419277	4.10444455851436	0.436072477907077	0.580769895872594	0.654558483267314	7.8851607269434	0.867043674695301	0.25	0.474795581026871	TRUE	0.55352191265115	LGMA
383212	LGMA-(LAMN+MHNA+GCA)/3	LGMA	SPP1..macrophages	Macrophages	FAM3C	LAMP1	-0.814	1.29	0.238	0.443	0.878	0.00574	0.335	-0.000111524739098189	down	-0.446753484549598	FAM3C_LAMP1	FAM3C_LAMP1_SPP1..macrophages_Macrophages	0.0561988013854987	0.461208008103978	0.0259193372448369	0.051591879845861	0.511203611428235	0.0263739552975757	0.434443253362701	1.001	0.71772162668135	-0.287827366854421	-0.35359627377693	0.211661597566832	0.477969425324156	0.209220425804386	0.22560829198015	2.89100365880661	2.24108810760203	0.861143550125764	0.978844771828962	0.947179302910528	0.984504132231405	0.0468278623174473	-0.197638079824246	0.474795581026871	0.516710085057471	-0.000111524739098189	-0.446753484549598	0.409134289543189	0.0250438161612255	0.12589211018418	0.0841460333419277	4.10444455851436	0.436072477907077	0.580769895872594	0.654558483267314	7.8851607269434	0.867043674695301	0.25	0.474795581026871	TRUE	0.55352191265115	LGMA
383213	MHNA-(LGMA+LAMN+GCA)/3	MHNA	Epithelial	Macrophages	CDH1	PTPRM	-0.945	0.408	-0.2685	0.44	1	0.609	0.977	-0.00332589217944319	up	-0.975963340764838	CDH1_PTPRM	CDH1_PTPRM_Epithelial_Macrophages	0.372735482502919	0.179106672681666	0.0667594120614932	0.34725665748393	0.19179690366131	0.066602751681194	0.197703809143393	0.0345408446629282	0.11612232690316	-0.336937220720553	-0.356547323513813	0.189410917240275	0.480690731551145	0.196054105970866	0.224087562029774	0.0878761446057869	0.215382707367125	0.661651095939633	0.363411785842616	0.648266259432267	0.647592526051024	-0.00332589217944319	-0.975963340764838	0.33245033350216	0.0256989312381965	0.0329280976432192	0.213743919070083	0.529303354979324	0.539015967642774	0.414988987789455	0.474739659143207	7.57571156294269	0.872959142867015	0.115212836051622	0.233291626219819	5.35581761286124	0.447396750749302	0.666666666666667	0.529303354979324	TRUE	0.553520660465332	LGMA
383214	MHNA-(LGMA+LAMN+GCA)/3	MHNA	Epithelial	Macrophages	CDH1	PTPRM	-0.945	0.408	-0.2685	0.44	1	0.609	0.977	0.0329280976432192	down	0.213743919070083	CDH1_PTPRM	CDH1_PTPRM_Epithelial_Macrophages	0.372735482502919	0.179106672681666	0.0667594120614932	0.34725665748393	0.19179690366131	0.066602751681194	0.197703809143393	0.0345408446629282	0.11612232690316	-0.336937220720553	-0.356547323513813	0.189410917240275	0.480690731551145	0.196054105970866	0.224087562029774	0.0878761446057869	0.215382707367125	0.661651095939633	0.363411785842616	0.648266259432267	0.647592526051024	-0.00332589217944319	-0.975963340764838	0.33245033350216	0.0256989312381965	0.0329280976432192	0.213743919070083	0.529303354979324	0.539015967642774	0.414988987789455	0.474739659143207	7.57571156294269	0.872959142867015	0.115212836051622	0.233291626219819	5.35581761286124	0.447396750749302	0.666666666666667	0.529303354979324	TRUE	0.553520660465332	LGMA
383215	LAMN-(LGMA+MHNA+GCA)/3	LAMN	SPP1..macrophages	Endothelial	CEACAM6	UXS1	2.59	0.515	1.5525	0.317	0.915	0.517	0.98	0.00944058550100608	up	0.199376516840667	CEACAM6_UXS1	CEACAM6_UXS1_SPP1..macrophages_Endothelial	0.02299197017763	0.0411757595339409	0.000946711835245633	0.0142857142857143	0.0522645933604838	0.000746637048006911	0.117858340400099	0.060706862958961	0.08928260167953	1.29225651085602	0.498940737782248	0.938630542660477	0.587281895309749	0.860613094285257	0.762085801184569	0.14755237030662	0.286509456906058	0.700390765361121	0.445000898311175	0.690666546891843	0.690194933524973	0.00944058550100608	0.199376516840667	0.547404224057286	0.15068424886729	-0.000346894766959781	-0.345994318114597	0.427466132784756	0.0213823445434676	0.0200664159645748	0.0193420787853293	2.58207443582256	0.246858601140609	0.28892489608711	0.325765563790993	4.19884477206688	0.704449393711246	0	0.547404224057286	TRUE	0.553520589140856	LAMN
383216	LAMN-(LGMA+MHNA+GCA)/3	LAMN	SPP1..macrophages	Endothelial	CEACAM6	UXS1	2.59	0.515	1.5525	0.317	0.915	0.517	0.98	-0.000346894766959781	down	-0.345994318114597	CEACAM6_UXS1	CEACAM6_UXS1_SPP1..macrophages_Endothelial	0.02299197017763	0.0411757595339409	0.000946711835245633	0.0142857142857143	0.0522645933604838	0.000746637048006911	0.117858340400099	0.060706862958961	0.08928260167953	1.29225651085602	0.498940737782248	0.938630542660477	0.587281895309749	0.860613094285257	0.762085801184569	0.14755237030662	0.286509456906058	0.700390765361121	0.445000898311175	0.690666546891843	0.690194933524973	0.00944058550100608	0.199376516840667	0.547404224057286	0.15068424886729	-0.000346894766959781	-0.345994318114597	0.427466132784756	0.0213823445434676	0.0200664159645748	0.0193420787853293	2.58207443582256	0.246858601140609	0.28892489608711	0.325765563790993	4.19884477206688	0.704449393711246	0	0.547404224057286	TRUE	0.553520589140856	LAMN
383217	MHNA-(LGMA+LAMN+GCA)/3	MHNA	NK.cells	Endothelial	GSTP1	TRAF2	0.059	0.837	0.448	0.882	1	0.573	1	-0.0025775092736507	up	-0.320462563865741	GSTP1_TRAF2	GSTP1_TRAF2_NK.cells_Endothelial	0.139025990201831	0.0451065119426392	0.00627097748737613	0.157446699094913	0.038657672141835	0.00608652287342531	0.220650162690461	0.243146692749466	0.231898427719964	0.00321735347722264	0.0545314148681803	0.502121018088683	0.11653593724988	0.508644149191612	0.519149191611974	0.202424581413295	0.24184537803261	0.785550664750269	0.396110312612289	0.718828602227812	0.664098993891484	-0.0025775092736507	-0.320462563865741	0.452332630817786	0.033025687883994	0.0086419904175405	0.0369563693278624	0.497139118576815	0.161215560681278	0.0550004737242117	0.168111314575435	5.79269386517143	0.250013862986329	0.963804119636417	0.624129717452475	3.71751005919993	0.895069897870643	0.333333333333333	0.497139118576815	TRUE	0.55351808732212	MHNA
383218	MHNA-(LGMA+LAMN+GCA)/3	MHNA	NK.cells	Endothelial	GSTP1	TRAF2	0.059	0.837	0.448	0.882	1	0.573	1	0.0086419904175405	down	0.0369563693278624	GSTP1_TRAF2	GSTP1_TRAF2_NK.cells_Endothelial	0.139025990201831	0.0451065119426392	0.00627097748737613	0.157446699094913	0.038657672141835	0.00608652287342531	0.220650162690461	0.243146692749466	0.231898427719964	0.00321735347722264	0.0545314148681803	0.502121018088683	0.11653593724988	0.508644149191612	0.519149191611974	0.202424581413295	0.24184537803261	0.785550664750269	0.396110312612289	0.718828602227812	0.664098993891484	-0.0025775092736507	-0.320462563865741	0.452332630817786	0.033025687883994	0.0086419904175405	0.0369563693278624	0.497139118576815	0.161215560681278	0.0550004737242117	0.168111314575435	5.79269386517143	0.250013862986329	0.963804119636417	0.624129717452475	3.71751005919993	0.895069897870643	0.333333333333333	0.497139118576815	TRUE	0.55351808732212	MHNA
383219	LGMA-(LAMN+MHNA+GCA)/3	LGMA	iCAFs	Fibroblasts	ADAM17	MUC1	0.915	-0.36	0.2775	0.0726	0.979	0.648	1	0.0143636830154349	up	-0.27449685459116	ADAM17_MUC1	ADAM17_MUC1_iCAFs_Fibroblasts	0.989150463247081	0.0237108987988476	0.0234536465308848	0.798813561141543	0.0288470039262097	0.0230433779345597	0.262803994133876	0.231631743788032	0.247217868960954	1.04224299205941	1.13906337929991	0.774651832879782	0.83648151112534	0.843805026412678	0.895809988794621	-0.0678329978865864	-0.188424994129407	0.312994071146245	0.32999461013295	0.298239310097018	0.299586776859504	0.0143636830154349	-0.27449685459116	0.460739142327424	0.198881952412582	0.0067075329139546	0.31086996798511	0.546974198897348	0.13112268390555	0.896008882600789	0.91130241799012	8.98302297817198	0.900299326683869	0.0253932207971185	0.0454857041791505	3.09848205852505	0.330546264863267	0.25	0.546974198897348	TRUE	0.553516568233557	LAMN
383220	LGMA-(LAMN+MHNA+GCA)/3	LGMA	iCAFs	Fibroblasts	ADAM17	MUC1	0.915	-0.36	0.2775	0.0726	0.979	0.648	1	0.0067075329139546	down	0.31086996798511	ADAM17_MUC1	ADAM17_MUC1_iCAFs_Fibroblasts	0.989150463247081	0.0237108987988476	0.0234536465308848	0.798813561141543	0.0288470039262097	0.0230433779345597	0.262803994133876	0.231631743788032	0.247217868960954	1.04224299205941	1.13906337929991	0.774651832879782	0.83648151112534	0.843805026412678	0.895809988794621	-0.0678329978865864	-0.188424994129407	0.312994071146245	0.32999461013295	0.298239310097018	0.299586776859504	0.0143636830154349	-0.27449685459116	0.460739142327424	0.198881952412582	0.0067075329139546	0.31086996798511	0.546974198897348	0.13112268390555	0.896008882600789	0.91130241799012	8.98302297817198	0.900299326683869	0.0253932207971185	0.0454857041791505	3.09848205852505	0.330546264863267	0.25	0.546974198897348	TRUE	0.553516568233557	LAMN
383221	MHNA-(LGMA+LAMN+GCA)/3	MHNA	Endothelial	Fibroblasts	TIMP3	ADAMTS4	-2	1.52	-0.24	0.000739	0.5	0.0465	0.939	-0.00122032244456652	up	-0.206082566709067	TIMP3_ADAMTS4	TIMP3_ADAMTS4_Endothelial_Fibroblasts	0.413319642301829	0.0457576017833738	0.0189125156016936	0.326112298962978	0.0436492874151473	0.0142345694670495	0.243146692749466	0.310731215249496	0.276938953999481	-6.26271112321035	-3.13135556160517	0.0920641908115896	0.981351048503282	0.0214502961421482	0.00424203617736513	2.02547151160727	1.33254704711005	0.885914480776141	0.91450323392023	0.925574919151994	0.943788178224937	-0.00122032244456652	-0.206082566709067	0.473251197674355	0.0463127065246078	0.00927649275548154	0.511436169011816	0.583464657154067	0.171086028569136	0.453709002604414	0.541330837030367	7.99585590666142	0.84007032398962	0.183473849633638	0.169887888149907	3.27326927336301	0.491133187819966	0.333333333333333	0.583464657154067	TRUE	0.553516232477334	LAMN
383222	MHNA-(LGMA+LAMN+GCA)/3	MHNA	Endothelial	Fibroblasts	TIMP3	ADAMTS4	-2	1.52	-0.24	0.000739	0.5	0.0465	0.939	0.00927649275548154	down	0.511436169011816	TIMP3_ADAMTS4	TIMP3_ADAMTS4_Endothelial_Fibroblasts	0.413319642301829	0.0457576017833738	0.0189125156016936	0.326112298962978	0.0436492874151473	0.0142345694670495	0.243146692749466	0.310731215249496	0.276938953999481	-6.26271112321035	-3.13135556160517	0.0920641908115896	0.981351048503282	0.0214502961421482	0.00424203617736513	2.02547151160727	1.33254704711005	0.885914480776141	0.91450323392023	0.925574919151994	0.943788178224937	-0.00122032244456652	-0.206082566709067	0.473251197674355	0.0463127065246078	0.00927649275548154	0.511436169011816	0.583464657154067	0.171086028569136	0.453709002604414	0.541330837030367	7.99585590666142	0.84007032398962	0.183473849633638	0.169887888149907	3.27326927336301	0.491133187819966	0.333333333333333	0.583464657154067	TRUE	0.553516232477334	LAMN
383223	LAMN-(LGMA+MHNA+GCA)/3	LAMN	B.cells	CD8..T.cells	COL1A2	ITGA1	0.651	-0.771	-0.06	0.391	1	0.0507	1	0.0141029662893089	up	0.382131411304141	COL1A2_ITGA1	COL1A2_ITGA1_B.cells_CD8..T.cells	0.217460464101971	0.0914088858436479	0.0198778187386037	0.189541759053954	0.106781659117702	0.0202395835038689	0.176990542322262	0.523461688274655	0.350226115298458	0.265492930935291	0.407823242604133	0.715923643348807	0.522290699535777	0.718865055226509	0.72836961741636	-0.998438863353998	-1.29499204066666	0.199178045274883	0.909742184692778	0.0972421846927776	0.0311938555515631	0.0141029662893089	0.382131411304141	0.580827642253064	0.196329505007612	0.0184135419442698	0.152794064508595	0.518214307511487	0.313224118872118	0.0601612486231817	0.172498161852929	7.30325227764219	0.439694356919876	0.250735729732054	0.272991018507354	5.2405744866404	0.686472396260806	1	0.580827642253064	TRUE	0.553513995678101	LGMA
383224	LAMN-(LGMA+MHNA+GCA)/3	LAMN	B.cells	CD8..T.cells	COL1A2	ITGA1	0.651	-0.771	-0.06	0.391	1	0.0507	1	0.0184135419442698	down	0.152794064508595	COL1A2_ITGA1	COL1A2_ITGA1_B.cells_CD8..T.cells	0.217460464101971	0.0914088858436479	0.0198778187386037	0.189541759053954	0.106781659117702	0.0202395835038689	0.176990542322262	0.523461688274655	0.350226115298458	0.265492930935291	0.407823242604133	0.715923643348807	0.522290699535777	0.718865055226509	0.72836961741636	-0.998438863353998	-1.29499204066666	0.199178045274883	0.909742184692778	0.0972421846927776	0.0311938555515631	0.0141029662893089	0.382131411304141	0.580827642253064	0.196329505007612	0.0184135419442698	0.152794064508595	0.518214307511487	0.313224118872118	0.0601612486231817	0.172498161852929	7.30325227764219	0.439694356919876	0.250735729732054	0.272991018507354	5.2405744866404	0.686472396260806	1	0.580827642253064	TRUE	0.553513995678101	LGMA
383225	LGMA-(LAMN+MHNA+GCA)/3	LGMA	CD4..T.cells	CD4..T.cells	NETO2	IL18R1	-0.167	-0.331	-0.249	0.539	1	0.129	0.985	0.0202296630987371	up	0.440167268299312	NETO2_IL18R1	NETO2_IL18R1_CD4..T.cells_CD4..T.cells	0.0576199063261576	0.139840580216259	0.00805760113265638	0.0629224220685049	0.172698212928775	0.0108665898443809	0.225262262027145	0.225262262027145	0.225262262027145	-0.0448246762138146	-0.268411234813261	0.397971026092524	0.397230670721947	0.329638226348647	0.263946694413318	-0.294394805890949	-0.889410289700751	0.323122529644269	0.817148760330578	0.191654689184333	0.0716403162055336	0.0202296630987371	0.440167268299312	0.591441621837002	0.256310587175342	0.00568804365079116	-0.139703260916563	0.464998155492895	0.115263268687751	0.412625693070277	0.574753138072025	4.47836776435639	0.724629782856613	0.511811789405031	0.6114207820752	5.7662865805311	0.824912031145133	0.75	0.591441621837002	TRUE	0.553513403457558	LAMN
383226	LGMA-(LAMN+MHNA+GCA)/3	LGMA	CD4..T.cells	CD4..T.cells	NETO2	IL18R1	-0.167	-0.331	-0.249	0.539	1	0.129	0.985	0.00568804365079116	down	-0.139703260916563	NETO2_IL18R1	NETO2_IL18R1_CD4..T.cells_CD4..T.cells	0.0576199063261576	0.139840580216259	0.00805760113265638	0.0629224220685049	0.172698212928775	0.0108665898443809	0.225262262027145	0.225262262027145	0.225262262027145	-0.0448246762138146	-0.268411234813261	0.397971026092524	0.397230670721947	0.329638226348647	0.263946694413318	-0.294394805890949	-0.889410289700751	0.323122529644269	0.817148760330578	0.191654689184333	0.0716403162055336	0.0202296630987371	0.440167268299312	0.591441621837002	0.256310587175342	0.00568804365079116	-0.139703260916563	0.464998155492895	0.115263268687751	0.412625693070277	0.574753138072025	4.47836776435639	0.724629782856613	0.511811789405031	0.6114207820752	5.7662865805311	0.824912031145133	0.75	0.591441621837002	TRUE	0.553513403457558	LAMN
383227	LGMA-(LAMN+MHNA+GCA)/3	LGMA	C1Qhi.monocytes	Epithelial	PAM	FAP	-0.0138	1.67	0.8281	0.979	0.999	0.0842	0.921	-0.00514510755912494	up	-2.24933221638186	PAM_FAP	PAM_FAP_C1Qhi.monocytes_Epithelial	0.124343808189087	0.0564986163565792	0.00702525311519131	0.144695912764667	0.0613752216051502	0.00888074371129092	0.475378729342036	0.261235324397914	0.368307026869975	-0.000127198853116698	-0.00921730819686218	0.468604930366576	0.0355970866015688	0.44833520089643	0.446334240435409	1.79472880719559	1.07468790850035	0.899142112827884	0.86954275961193	0.916906216313331	0.918253683075817	-0.00514510755912494	-2.24933221638186	0.0995682507968902	0.00788859875992333	0.000376822538538232	-0.452565053393213	0.40807694882871	0.0326406614899203	0.162345448922868	0.218664667273568	5.46872645268066	0.618666171830081	0.0596950869142779	0.0695979709247391	3.56327669038043	0.401409643686663	0.5	0.40807694882871	TRUE	0.553512772308781	LGMA
383228	LGMA-(LAMN+MHNA+GCA)/3	LGMA	C1Qhi.monocytes	Epithelial	PAM	FAP	-0.0138	1.67	0.8281	0.979	0.999	0.0842	0.921	0.000376822538538232	down	-0.452565053393213	PAM_FAP	PAM_FAP_C1Qhi.monocytes_Epithelial	0.124343808189087	0.0564986163565792	0.00702525311519131	0.144695912764667	0.0613752216051502	0.00888074371129092	0.475378729342036	0.261235324397914	0.368307026869975	-0.000127198853116698	-0.00921730819686218	0.468604930366576	0.0355970866015688	0.44833520089643	0.446334240435409	1.79472880719559	1.07468790850035	0.899142112827884	0.86954275961193	0.916906216313331	0.918253683075817	-0.00514510755912494	-2.24933221638186	0.0995682507968902	0.00788859875992333	0.000376822538538232	-0.452565053393213	0.40807694882871	0.0326406614899203	0.162345448922868	0.218664667273568	5.46872645268066	0.618666171830081	0.0596950869142779	0.0695979709247391	3.56327669038043	0.401409643686663	0.5	0.40807694882871	TRUE	0.553512772308781	LGMA
383229	LAMN-(LGMA+MHNA+GCA)/3	LAMN	B.cells	Endothelial	PTPRC	CD247	0.267	0.0904	0.1787	0.474	1	0.926	1	0.00511015140718994	up	-1.56124612469167	PTPRC_CD247	PTPRC_CD247_B.cells_Endothelial	0.990901558711546	0.0497784598780749	0.0493255534834446	0.731855136733186	0.0362211526595088	0.0265086366322584	0.176990542322262	0.060706862958961	0.118848702640611	0.0865671827730193	0.324221658325915	0.590383384024332	0.452217064190812	0.630982871778454	0.690231311029294	0.00301836680395313	0.0333890133180656	0.517853934602946	0.0790738411785843	0.507545813869925	0.502897053539346	0.00511015140718994	-1.56124612469167	0.225409964994352	0.108288789897716	0.000964745031260001	0.484989328670295	0.57865299238421	0.0417865223291267	0.454466763606704	0.741849183457626	9.06774995713722	0.808554343334942	0.0449221990429103	0.0445504426497108	4.85588827167837	0.506429417654521	0	0.57865299238421	TRUE	0.553512653631206	MHNA
383230	LAMN-(LGMA+MHNA+GCA)/3	LAMN	B.cells	Endothelial	PTPRC	CD247	0.267	0.0904	0.1787	0.474	1	0.926	1	0.000964745031260001	down	0.484989328670295	PTPRC_CD247	PTPRC_CD247_B.cells_Endothelial	0.990901558711546	0.0497784598780749	0.0493255534834446	0.731855136733186	0.0362211526595088	0.0265086366322584	0.176990542322262	0.060706862958961	0.118848702640611	0.0865671827730193	0.324221658325915	0.590383384024332	0.452217064190812	0.630982871778454	0.690231311029294	0.00301836680395313	0.0333890133180656	0.517853934602946	0.0790738411785843	0.507545813869925	0.502897053539346	0.00511015140718994	-1.56124612469167	0.225409964994352	0.108288789897716	0.000964745031260001	0.484989328670295	0.57865299238421	0.0417865223291267	0.454466763606704	0.741849183457626	9.06774995713722	0.808554343334942	0.0449221990429103	0.0445504426497108	4.85588827167837	0.506429417654521	0	0.57865299238421	TRUE	0.553512653631206	MHNA
383231	LAMN-(LGMA+MHNA+GCA)/3	LAMN	C1Qhi.monocytes	iCAFs	LAMC1	ITGA3	0.421	1.07	0.7455	0.674	0.906	0.212	1	0.00946770468947886	up	-0.11873589190839	LAMC1_ITGA3	LAMC1_ITGA3_C1Qhi.monocytes_iCAFs	0.0249337845775938	0.0618298574476098	0.00154165234606204	0.0304527331750147	0.0798162301899517	0.00243062236101015	0.637645667210595	0.900388818556685	0.76901724288364	0.0721341835586303	0.17134010346468	0.647470785977269	0.288178325596286	0.619977589242837	0.603309588602529	0.720820628806236	0.673664139071249	0.829343334531082	0.731270212001437	0.838259072942867	0.842728171038448	0.00946770468947886	-0.11873589190839	0.489225732575018	0.150949748911229	0.0037520038597529	-0.261808242491643	0.442782713856696	0.0851457774755518	0.039019291646337	0.0477974898121234	3.43731797555952	0.40005720402797	0.476831446400014	0.537465653082735	3.82850261365855	0.693603342555532	0	0.489225732575018	TRUE	0.553511312587852	GCA
383232	LAMN-(LGMA+MHNA+GCA)/3	LAMN	C1Qhi.monocytes	iCAFs	LAMC1	ITGA3	0.421	1.07	0.7455	0.674	0.906	0.212	1	0.0037520038597529	down	-0.261808242491643	LAMC1_ITGA3	LAMC1_ITGA3_C1Qhi.monocytes_iCAFs	0.0249337845775938	0.0618298574476098	0.00154165234606204	0.0304527331750147	0.0798162301899517	0.00243062236101015	0.637645667210595	0.900388818556685	0.76901724288364	0.0721341835586303	0.17134010346468	0.647470785977269	0.288178325596286	0.619977589242837	0.603309588602529	0.720820628806236	0.673664139071249	0.829343334531082	0.731270212001437	0.838259072942867	0.842728171038448	0.00946770468947886	-0.11873589190839	0.489225732575018	0.150949748911229	0.0037520038597529	-0.261808242491643	0.442782713856696	0.0851457774755518	0.039019291646337	0.0477974898121234	3.43731797555952	0.40005720402797	0.476831446400014	0.537465653082735	3.82850261365855	0.693603342555532	0	0.489225732575018	TRUE	0.553511312587852	GCA
383233	LGMA-(LAMN+MHNA+GCA)/3	LGMA	SPP1..macrophages	C1Qhi.monocytes	CALM1	PDE1B	0.0291	-0.395	-0.18295	0.949	0.992	0.661	0.996	0.0486383269964388	up	0.602217507623891	CALM1_PDE1B	CALM1_PDE1B_SPP1..macrophages_C1Qhi.monocytes	1.17079630276785	0.018795684457325	0.0220059178706274	0.845866219415943	0.0219499526580244	0.018566723471202	0.434443253362701	0.475378729342036	0.454910991352368	0.000661553218365784	0.0227337875727074	0.487253881863294	0.0601888906675204	0.489394909556587	0.49339683047863	-0.0710204235031721	-0.17979854051436	0.300238052461373	0.319776320517427	0.29599353215954	0.304055874955084	0.0486383269964388	0.602217507623891	0.621078436399874	0.534434747147041	0.0122292421814255	-0.0944406659001602	0.473233106474575	0.217019694446946	0.599815506281266	0.815402053661857	9.67523268536443	0.75708319616873	0.56746384636261	0.517127498489069	2.68825001169563	0.748675255086007	0.25	0.621078436399874	TRUE	0.553510765006146	LAMN
383234	LGMA-(LAMN+MHNA+GCA)/3	LGMA	SPP1..macrophages	C1Qhi.monocytes	CALM1	PDE1B	0.0291	-0.395	-0.18295	0.949	0.992	0.661	0.996	0.0122292421814255	down	-0.0944406659001602	CALM1_PDE1B	CALM1_PDE1B_SPP1..macrophages_C1Qhi.monocytes	1.17079630276785	0.018795684457325	0.0220059178706274	0.845866219415943	0.0219499526580244	0.018566723471202	0.434443253362701	0.475378729342036	0.454910991352368	0.000661553218365784	0.0227337875727074	0.487253881863294	0.0601888906675204	0.489394909556587	0.49339683047863	-0.0710204235031721	-0.17979854051436	0.300238052461373	0.319776320517427	0.29599353215954	0.304055874955084	0.0486383269964388	0.602217507623891	0.621078436399874	0.534434747147041	0.0122292421814255	-0.0944406659001602	0.473233106474575	0.217019694446946	0.599815506281266	0.815402053661857	9.67523268536443	0.75708319616873	0.56746384636261	0.517127498489069	2.68825001169563	0.748675255086007	0.25	0.621078436399874	TRUE	0.553510765006146	LAMN
383235	GCA-(LGMA+LAMN+MHNA)/3	GCA	Endothelial	B.cells	CD55	CR1	0.0472	-0.143	-0.0479	0.918	1	0.789	0.994	0.00342366965424827	up	-0.490961225123849	CD55_CR1	CD55_CR1_Endothelial_B.cells	0.362034791232046	0.138934930797163	0.0502992786659897	0.336415921880172	0.172979351032448	0.058193007843815	0.391834343333059	0.0711544356316257	0.231494389482342	0.00175382544730136	0.0371573187987575	0.49623819433328	0.0870017608452057	0.500320153673763	0.505422602849368	-0.0147179885410529	-0.10292299679058	0.404801473230327	0.200705174272368	0.38097376931369	0.361435501257636	0.00342366965424827	-0.490961225123849	0.421150713234785	0.0917779352326205	0.0111293633656169	-0.110990877078002	0.470222006962128	0.199909720404606	0.136098936830146	0.277855283375243	7.59534723683127	0.382159564128976	0.518530204398074	0.527375127327102	5.46758562441923	0.807977526440044	1	0.470222006962128	TRUE	0.553510542430264	LGMA
383236	GCA-(LGMA+LAMN+MHNA)/3	GCA	Endothelial	B.cells	CD55	CR1	0.0472	-0.143	-0.0479	0.918	1	0.789	0.994	0.0111293633656169	down	-0.110990877078002	CD55_CR1	CD55_CR1_Endothelial_B.cells	0.362034791232046	0.138934930797163	0.0502992786659897	0.336415921880172	0.172979351032448	0.058193007843815	0.391834343333059	0.0711544356316257	0.231494389482342	0.00175382544730136	0.0371573187987575	0.49623819433328	0.0870017608452057	0.500320153673763	0.505422602849368	-0.0147179885410529	-0.10292299679058	0.404801473230327	0.200705174272368	0.38097376931369	0.361435501257636	0.00342366965424827	-0.490961225123849	0.421150713234785	0.0917779352326205	0.0111293633656169	-0.110990877078002	0.470222006962128	0.199909720404606	0.136098936830146	0.277855283375243	7.59534723683127	0.382159564128976	0.518530204398074	0.527375127327102	5.46758562441923	0.807977526440044	1	0.470222006962128	TRUE	0.553510542430264	LGMA
383237	LGMA-(LAMN+MHNA+GCA)/3	LGMA	iCAFs	Epithelial	KIAA0319L	MPZL3	0.0974	-0.213	-0.0578	0.831	1	0.826	1	0.00465590977065386	up	-0.234686907492423	KIAA0319L_MPZL3	KIAA0319L_MPZL3_iCAFs_Epithelial	0.158204433454601	0.052951703892063	0.00837719431469962	0.213348609850903	0.060144856923059	0.0128318216142161	0.262803994133876	0.261235324397914	0.262019659265895	0.00783086028342759	0.080398976215889	0.520589883143909	0.156615175284136	0.527413158315992	0.5376180566672	-0.0176832499207586	-0.0830199526796178	0.372574559827524	0.1674676607977	0.373697448796263	0.377919511318721	0.00465590977065386	-0.234686907492423	0.46801984752626	0.103841710864337	0.000665170531854734	-0.266362555223637	0.441954114831615	0.0371262708224164	0.498795595999607	0.574205059983155	5.76918167424297	0.806478413285842	0.194866949195756	0.208531706378129	4.23832114657391	0.615455209689221	0.5	0.46801984752626	TRUE	0.553509904723636	GCA
383238	LGMA-(LAMN+MHNA+GCA)/3	LGMA	iCAFs	Epithelial	KIAA0319L	MPZL3	0.0974	-0.213	-0.0578	0.831	1	0.826	1	0.000665170531854734	down	-0.266362555223637	KIAA0319L_MPZL3	KIAA0319L_MPZL3_iCAFs_Epithelial	0.158204433454601	0.052951703892063	0.00837719431469962	0.213348609850903	0.060144856923059	0.0128318216142161	0.262803994133876	0.261235324397914	0.262019659265895	0.00783086028342759	0.080398976215889	0.520589883143909	0.156615175284136	0.527413158315992	0.5376180566672	-0.0176832499207586	-0.0830199526796178	0.372574559827524	0.1674676607977	0.373697448796263	0.377919511318721	0.00465590977065386	-0.234686907492423	0.46801984752626	0.103841710864337	0.000665170531854734	-0.266362555223637	0.441954114831615	0.0371262708224164	0.498795595999607	0.574205059983155	5.76918167424297	0.806478413285842	0.194866949195756	0.208531706378129	4.23832114657391	0.615455209689221	0.5	0.46801984752626	TRUE	0.553509904723636	GCA
383239	MHNA-(LGMA+LAMN+GCA)/3	MHNA	Tregs	Epithelial	ITGB2	CD82	0.272	-1.29	-0.509	0.557	1	0.25	0.995	0.00770492103588925	up	0.65675319328957	ITGB2_CD82	ITGB2_CD82_Tregs_Epithelial	0.186539132837831	0.0523068928789702	0.00975728243908441	0.202255631267345	0.0542753290480563	0.0109774909388575	0.591672972047092	0.197703809143393	0.394688390595242	0.0691273869127457	0.254144804826271	0.592324315671522	0.382723707379542	0.616856090923643	0.653453657755723	-0.776657388813072	-0.602059991327962	0.123450413223141	0.694327164929932	0.114534674811355	0.127223320158103	0.00770492103588925	0.65675319328957	0.631052281609047	0.133691889666884	-0.000365209586328278	-0.638586149632843	0.374232786589742	0.0210974348975311	0.145947627201727	0.219859504952128	6.30057877980969	0.642176063731784	0.256943810466062	0.216608809632917	4.56862142229911	0.689516824357599	0.666666666666667	0.631052281609047	TRUE	0.553509882988365	LGMA
383240	MHNA-(LGMA+LAMN+GCA)/3	MHNA	Tregs	Epithelial	ITGB2	CD82	0.272	-1.29	-0.509	0.557	1	0.25	0.995	-0.000365209586328278	down	-0.638586149632843	ITGB2_CD82	ITGB2_CD82_Tregs_Epithelial	0.186539132837831	0.0523068928789702	0.00975728243908441	0.202255631267345	0.0542753290480563	0.0109774909388575	0.591672972047092	0.197703809143393	0.394688390595242	0.0691273869127457	0.254144804826271	0.592324315671522	0.382723707379542	0.616856090923643	0.653453657755723	-0.776657388813072	-0.602059991327962	0.123450413223141	0.694327164929932	0.114534674811355	0.127223320158103	0.00770492103588925	0.65675319328957	0.631052281609047	0.133691889666884	-0.000365209586328278	-0.638586149632843	0.374232786589742	0.0210974348975311	0.145947627201727	0.219859504952128	6.30057877980969	0.642176063731784	0.256943810466062	0.216608809632917	4.56862142229911	0.689516824357599	0.666666666666667	0.631052281609047	TRUE	0.553509882988365	LGMA
383241	LGMA-(LAMN+MHNA+GCA)/3	LGMA	Fibroblasts	CD4..T.cells	SEMA3C	PLXNA3	0.382	-0.146	0.118	0.389	1	0.687	1	0.0176644020535416	up	-0.163590659303696	SEMA3C_PLXNA3	SEMA3C_PLXNA3_Fibroblasts_CD4..T.cells	0.26775197398165	0.0255265401573911	0.00683478151606333	0.249674913021445	0.0343916200169125	0.00858672473638923	0.231631743788032	0.225262262027145	0.228447002907589	0.15663925229358	0.410050398674292	0.634224427725308	0.523991515927645	0.673963502481191	0.729190011205379	-0.0238043163893056	-0.16304326294045	0.403656126482213	0.2950503054258	0.359324469996407	0.315756378009342	0.0176644020535416	-0.163590659303696	0.481022397429718	0.231196379908424	0.00332238343509086	-0.794691681974266	0.345831379062513	0.0784625009105586	0.478542511299481	0.449134459269261	7.34753784278628	0.859400663879139	0.161642591473011	0.230277466779417	3.33416804687072	0.662455017100015	0	0.481022397429718	TRUE	0.553507554567272	GCA
383242	LGMA-(LAMN+MHNA+GCA)/3	LGMA	Fibroblasts	CD4..T.cells	SEMA3C	PLXNA3	0.382	-0.146	0.118	0.389	1	0.687	1	0.00332238343509086	down	-0.794691681974266	SEMA3C_PLXNA3	SEMA3C_PLXNA3_Fibroblasts_CD4..T.cells	0.26775197398165	0.0255265401573911	0.00683478151606333	0.249674913021445	0.0343916200169125	0.00858672473638923	0.231631743788032	0.225262262027145	0.228447002907589	0.15663925229358	0.410050398674292	0.634224427725308	0.523991515927645	0.673963502481191	0.729190011205379	-0.0238043163893056	-0.16304326294045	0.403656126482213	0.2950503054258	0.359324469996407	0.315756378009342	0.0176644020535416	-0.163590659303696	0.481022397429718	0.231196379908424	0.00332238343509086	-0.794691681974266	0.345831379062513	0.0784625009105586	0.478542511299481	0.449134459269261	7.34753784278628	0.859400663879139	0.161642591473011	0.230277466779417	3.33416804687072	0.662455017100015	0	0.481022397429718	TRUE	0.553507554567272	GCA
383243	MHNA-(LGMA+LAMN+GCA)/3	MHNA	Epithelial	Tregs	PSEN1	NOTCH2	-0.779	0.324	-0.2275	0.508	1	0.562	1	0.0116958771756515	up	-0.270117277403507	PSEN1_NOTCH2	PSEN1_NOTCH2_Epithelial_Tregs	0.0950862664616006	0.117190596065939	0.0111432162443197	0.0916199877563514	0.133061819051622	0.0121911222323474	0.197703809143393	0.591672972047092	0.394688390595242	-0.229132168130827	-0.294136287716081	0.218845045621899	0.423243156715223	0.225508243957099	0.250760364975188	0.0810854337556242	0.250263684430939	0.628750449155588	0.404442148760331	0.643213259072943	0.668343514193317	0.0116958771756515	-0.270117277403507	0.461540108234758	0.172763819548988	0.0042606046838877	-0.84335359984883	0.336977964709527	0.0930576917462717	0.0838841763039224	0.0800313760069931	5.46968275101795	0.447213217205469	0.349013429990971	0.311537218549635	5.65476233849286	0.752187162960504	1	0.461540108234758	TRUE	0.553507304613405	LGMA
383244	MHNA-(LGMA+LAMN+GCA)/3	MHNA	Epithelial	Tregs	PSEN1	NOTCH2	-0.779	0.324	-0.2275	0.508	1	0.562	1	0.0042606046838877	down	-0.84335359984883	PSEN1_NOTCH2	PSEN1_NOTCH2_Epithelial_Tregs	0.0950862664616006	0.117190596065939	0.0111432162443197	0.0916199877563514	0.133061819051622	0.0121911222323474	0.197703809143393	0.591672972047092	0.394688390595242	-0.229132168130827	-0.294136287716081	0.218845045621899	0.423243156715223	0.225508243957099	0.250760364975188	0.0810854337556242	0.250263684430939	0.628750449155588	0.404442148760331	0.643213259072943	0.668343514193317	0.0116958771756515	-0.270117277403507	0.461540108234758	0.172763819548988	0.0042606046838877	-0.84335359984883	0.336977964709527	0.0930576917462717	0.0838841763039224	0.0800313760069931	5.46968275101795	0.447213217205469	0.349013429990971	0.311537218549635	5.65476233849286	0.752187162960504	1	0.461540108234758	TRUE	0.553507304613405	LGMA
383245	LAMN-(LGMA+MHNA+GCA)/3	LAMN	NK.cells	iCAFs	SDC4	ADAM12	0.74	-0.131	0.3045	0.332	1	0.793	1	0.00994674609930122	up	0.0398171340795584	SDC4_ADAM12	SDC4_ADAM12_NK.cells_iCAFs	0.0222829924354479	0.452866397026612	0.0100912184992126	0.0276452994907445	0.388347195683938	0.0107359745310732	0.439766549598653	0.900388818556685	0.670077684077669	0.354357818059013	0.478861916295964	0.739334880742757	0.575016007683688	0.745357771730431	0.755262526012486	-0.0131952124613939	-0.100726812682396	0.410595580309019	0.19699964067553	0.385330578512397	0.363434243621991	0.00994674609930122	0.0398171340795584	0.518222953740333	0.155639620641145	0.0046159069002077	0.293734184675453	0.543856562015579	0.098584856749401	0.0343128489520886	0.0555741811593203	3.32949530392432	0.377073998032801	0.774823864389875	0.83128981882652	8.48206189885576	0.989042110666582	0	0.543856562015579	TRUE	0.553506597465107	GCA
383246	LAMN-(LGMA+MHNA+GCA)/3	LAMN	NK.cells	iCAFs	SDC4	ADAM12	0.74	-0.131	0.3045	0.332	1	0.793	1	0.0046159069002077	down	0.293734184675453	SDC4_ADAM12	SDC4_ADAM12_NK.cells_iCAFs	0.0222829924354479	0.452866397026612	0.0100912184992126	0.0276452994907445	0.388347195683938	0.0107359745310732	0.439766549598653	0.900388818556685	0.670077684077669	0.354357818059013	0.478861916295964	0.739334880742757	0.575016007683688	0.745357771730431	0.755262526012486	-0.0131952124613939	-0.100726812682396	0.410595580309019	0.19699964067553	0.385330578512397	0.363434243621991	0.00994674609930122	0.0398171340795584	0.518222953740333	0.155639620641145	0.0046159069002077	0.293734184675453	0.543856562015579	0.098584856749401	0.0343128489520886	0.0555741811593203	3.32949530392432	0.377073998032801	0.774823864389875	0.83128981882652	8.48206189885576	0.989042110666582	0	0.543856562015579	TRUE	0.553506597465107	GCA
383247	LAMN-(LGMA+MHNA+GCA)/3	LAMN	C1Qhi.monocytes	Endothelial	ANGPTL4	TIE1	-0.759	0.106	-0.3265	0.338	0.74	0.778	1	0.00941445627442088	up	0.18875316894182	ANGPTL4_TIE1	ANGPTL4_TIE1_C1Qhi.monocytes_Endothelial	0.0384975655732379	0.3515857804176	0.0135351966362446	0.0436392949737467	0.413056892508947	0.0180255115731371	0.637645667210595	0.060706862958961	0.349176265084778	-0.35755222448926	-0.471083299722345	0.222606851288619	0.569713462461982	0.192132223467264	0.183127901392668	0.011556162719093	0.109020403010311	0.526567553000359	0.211125583902264	0.542085878548329	0.567395795903701	0.00941445627442088	0.18875316894182	0.545461356258835	0.150428440666633	-8.93173750273618e-06	-0.131879321697245	0.46642162129134	0.0266397770698219	0.0894486279232145	0.134685658580254	4.1397503879957	0.50530150482923	0.989325452159624	1.001	7.27384863753033	0.993667517454302	0.5	0.545461356258835	TRUE	0.553505350788189	GCA
383248	LAMN-(LGMA+MHNA+GCA)/3	LAMN	C1Qhi.monocytes	Endothelial	ANGPTL4	TIE1	-0.759	0.106	-0.3265	0.338	0.74	0.778	1	-8.93173750273618e-06	down	-0.131879321697245	ANGPTL4_TIE1	ANGPTL4_TIE1_C1Qhi.monocytes_Endothelial	0.0384975655732379	0.3515857804176	0.0135351966362446	0.0436392949737467	0.413056892508947	0.0180255115731371	0.637645667210595	0.060706862958961	0.349176265084778	-0.35755222448926	-0.471083299722345	0.222606851288619	0.569713462461982	0.192132223467264	0.183127901392668	0.011556162719093	0.109020403010311	0.526567553000359	0.211125583902264	0.542085878548329	0.567395795903701	0.00941445627442088	0.18875316894182	0.545461356258835	0.150428440666633	-8.93173750273618e-06	-0.131879321697245	0.46642162129134	0.0266397770698219	0.0894486279232145	0.134685658580254	4.1397503879957	0.50530150482923	0.989325452159624	1.001	7.27384863753033	0.993667517454302	0.5	0.545461356258835	TRUE	0.553505350788189	GCA
383249	LGMA-(LAMN+MHNA+GCA)/3	LGMA	B.cells	Tregs	VCAM1	ITGB1	3.54	-0.454	1.543	0.00112	0.0562	0.163	1	0.0164860806878603	up	0.391838653555627	VCAM1_ITGB1	VCAM1_ITGB1_B.cells_Tregs	0.023296198750072	0.42147747026229	0.00981882291590786	0.0240888399169861	0.361115041606549	0.00869884242887596	0.35586775780378	0.204322685818432	0.280095221811106	10.4457681997476	2.95078197732982	0.971006082919802	0.977829358091884	0.98495277733312	0.982991836081319	-0.357666827600603	-0.787812395596042	0.279172655407833	0.78047520661157	0.173823212360762	0.0876077973409989	0.0164860806878603	0.391838653555627	0.582602966619898	0.219660475186296	0.00373996288950885	0.992440248921205	0.67097720517759	0.0849584653050117	0.0711026031474827	0.0727063749016773	3.29549176446829	0.440893276559979	0.238467629279075	0.260156136420445	7.76805488181868	0.6470181466997	0.25	0.67097720517759	TRUE	0.553505057147681	LGMA
383250	LGMA-(LAMN+MHNA+GCA)/3	LGMA	B.cells	Tregs	VCAM1	ITGB1	3.54	-0.454	1.543	0.00112	0.0562	0.163	1	0.00373996288950885	down	0.992440248921205	VCAM1_ITGB1	VCAM1_ITGB1_B.cells_Tregs	0.023296198750072	0.42147747026229	0.00981882291590786	0.0240888399169861	0.361115041606549	0.00869884242887596	0.35586775780378	0.204322685818432	0.280095221811106	10.4457681997476	2.95078197732982	0.971006082919802	0.977829358091884	0.98495277733312	0.982991836081319	-0.357666827600603	-0.787812395596042	0.279172655407833	0.78047520661157	0.173823212360762	0.0876077973409989	0.0164860806878603	0.391838653555627	0.582602966619898	0.219660475186296	0.00373996288950885	0.992440248921205	0.67097720517759	0.0849584653050117	0.0711026031474827	0.0727063749016773	3.29549176446829	0.440893276559979	0.238467629279075	0.260156136420445	7.76805488181868	0.6470181466997	0.25	0.67097720517759	TRUE	0.553505057147681	LGMA
383251	LGMA-(LAMN+MHNA+GCA)/3	LGMA	Fibroblasts	Tregs	ADAM17	ITGB1	0.37	-0.454	-0.042	0.445	1	0.163	1	0.012888657182287	up	-0.607566535872277	ADAM17_ITGB1	ADAM17_ITGB1_Fibroblasts_Tregs	0.325562786184983	0.42147747026229	0.13721737953279	0.302499213180447	0.361115041606549	0.109237015953606	0.231631743788032	0.204322685818432	0.217977214803232	0.130106795937055	0.351639989019068	0.629802305106451	0.476168560909236	0.659396510324956	0.702737313910677	-0.357666827600603	-0.787812395596042	0.279172655407833	0.78047520661157	0.173823212360762	0.0876077973409989	0.012888657182287	-0.607566535872277	0.399825166379063	0.184441276066166	0.00153163052989803	-0.440170342985605	0.41033200805812	0.0506051267310527	0.276883340646468	0.314346966163864	7.22942338245101	0.637255213212708	0.238467629279075	0.260156136420445	7.76805488181868	0.6470181466997	1	0.41033200805812	TRUE	0.553502800700638	LAMN
383252	LGMA-(LAMN+MHNA+GCA)/3	LGMA	Fibroblasts	Tregs	ADAM17	ITGB1	0.37	-0.454	-0.042	0.445	1	0.163	1	0.00153163052989803	down	-0.440170342985605	ADAM17_ITGB1	ADAM17_ITGB1_Fibroblasts_Tregs	0.325562786184983	0.42147747026229	0.13721737953279	0.302499213180447	0.361115041606549	0.109237015953606	0.231631743788032	0.204322685818432	0.217977214803232	0.130106795937055	0.351639989019068	0.629802305106451	0.476168560909236	0.659396510324956	0.702737313910677	-0.357666827600603	-0.787812395596042	0.279172655407833	0.78047520661157	0.173823212360762	0.0876077973409989	0.012888657182287	-0.607566535872277	0.399825166379063	0.184441276066166	0.00153163052989803	-0.440170342985605	0.41033200805812	0.0506051267310527	0.276883340646468	0.314346966163864	7.22942338245101	0.637255213212708	0.238467629279075	0.260156136420445	7.76805488181868	0.6470181466997	1	0.41033200805812	TRUE	0.553502800700638	LAMN
383253	MHNA-(LGMA+LAMN+GCA)/3	MHNA	Endothelial	CD4..T.cells	CD320	TMEM167A	-0.161	-0.158	-0.1595	0.758	1	0.53	1	0.0146053821955745	up	0.453707768217945	CD320_TMEM167A	CD320_TMEM167A_Endothelial_CD4..T.cells	0.162007380332719	0.121919479191671	0.0197518554353721	0.193851899734253	0.162719260155189	0.0315434377044355	0.243146692749466	0.415346021722053	0.329246357235759	-0.0193732578932394	-0.120330794367946	0.400832399551785	0.217384344485353	0.371898511285417	0.350088042260285	-0.0435644126030753	-0.275724130399211	0.397772188286022	0.432716492993173	0.326311534315487	0.25103305785124	0.0146053821955745	0.453707768217945	0.593917997600775	0.201248215806181	0.003711623656557	0.0287161899005478	0.495639923189551	0.0845176135191452	0.986614287039016	0.903650151396981	5.76197377891607	0.953226012382564	0.223717743400518	0.386900985892408	5.49466253679577	0.297257484695476	1	0.593917997600775	TRUE	0.553502607027906	LGMA
383254	MHNA-(LGMA+LAMN+GCA)/3	MHNA	Endothelial	CD4..T.cells	CD320	TMEM167A	-0.161	-0.158	-0.1595	0.758	1	0.53	1	0.003711623656557	down	0.0287161899005478	CD320_TMEM167A	CD320_TMEM167A_Endothelial_CD4..T.cells	0.162007380332719	0.121919479191671	0.0197518554353721	0.193851899734253	0.162719260155189	0.0315434377044355	0.243146692749466	0.415346021722053	0.329246357235759	-0.0193732578932394	-0.120330794367946	0.400832399551785	0.217384344485353	0.371898511285417	0.350088042260285	-0.0435644126030753	-0.275724130399211	0.397772188286022	0.432716492993173	0.326311534315487	0.25103305785124	0.0146053821955745	0.453707768217945	0.593917997600775	0.201248215806181	0.003711623656557	0.0287161899005478	0.495639923189551	0.0845176135191452	0.986614287039016	0.903650151396981	5.76197377891607	0.953226012382564	0.223717743400518	0.386900985892408	5.49466253679577	0.297257484695476	1	0.593917997600775	TRUE	0.553502607027906	LGMA
383255	LGMA-(LAMN+MHNA+GCA)/3	LGMA	Tregs	B.cells	CD320	ROR2	0.0589	4.22	2.13945	0.939	1	0.0175	0.217	0.0953283772913156	up	0.0855593373590851	CD320_ROR2	CD320_ROR2_Tregs_B.cells	0.0469844653025678	0.0259965787155661	0.00122143535064699	0.0460446586757761	0.0273664753149264	0.00126008001503484	0.204322685818432	0.35586775780378	0.280095221811106	0.00160999661552607	0.0273344077338891	0.502020970065632	0.0684728669761486	0.499159596606371	0.49715863614535	7.41437943454384	1.75696195131371	0.989265181458857	0.956813690262307	0.986210923463888	0.969929033417176	0.0953283772913156	0.0855593373590851	0.52658858900223	0.991535829551327	0.0014611967195027	0.178009836660704	0.522801995149869	0.0495094417789963	0.28684228802413	0.215401912912323	4.02661859343276	0.666440544113559	0.0271098259391752	0.0354475417280963	2.34480481746202	0.247047313227573	0.25	0.52658858900223	TRUE	0.553502428524885	LGMA
383256	LGMA-(LAMN+MHNA+GCA)/3	LGMA	Tregs	B.cells	CD320	ROR2	0.0589	4.22	2.13945	0.939	1	0.0175	0.217	0.0014611967195027	down	0.178009836660704	CD320_ROR2	CD320_ROR2_Tregs_B.cells	0.0469844653025678	0.0259965787155661	0.00122143535064699	0.0460446586757761	0.0273664753149264	0.00126008001503484	0.204322685818432	0.35586775780378	0.280095221811106	0.00160999661552607	0.0273344077338891	0.502020970065632	0.0684728669761486	0.499159596606371	0.49715863614535	7.41437943454384	1.75696195131371	0.989265181458857	0.956813690262307	0.986210923463888	0.969929033417176	0.0953283772913156	0.0855593373590851	0.52658858900223	0.991535829551327	0.0014611967195027	0.178009836660704	0.522801995149869	0.0495094417789963	0.28684228802413	0.215401912912323	4.02661859343276	0.666440544113559	0.0271098259391752	0.0354475417280963	2.34480481746202	0.247047313227573	0.25	0.52658858900223	TRUE	0.553502428524885	LGMA
383257	LGMA-(LAMN+MHNA+GCA)/3	LGMA	Tregs	Endothelial	THBS1	LRP5	1.42	-0.488	0.466	0.102	1	0.185	1	0.0170535266892675	up	-0.171691875295501	THBS1_LRP5	THBS1_LRP5_Tregs_Endothelial	0.0472507583371064	0.0948788405043302	0.00448309716397497	0.0468207382217872	0.129164108656949	0.0060475589190775	0.204322685818432	0.623093931583111	0.413708308700771	1.40778775609808	0.991399828238082	0.849707859772691	0.798683368016648	0.867976628781815	0.875680326556747	-0.357620196539329	-0.732828271596986	0.269583183614804	0.758848365073661	0.173913043478261	0.0984099892202659	0.0170535266892675	-0.171691875295501	0.479540793717909	0.22521583826282	0.00245662548745878	-0.374602518113888	0.42226123623424	0.0649945662635556	0.0504407997568029	0.069861221549697	4.41040032861341	0.452913148539233	0.509451351598997	0.596602451503256	5.15283835852902	0.815095858091772	0.5	0.479540793717909	TRUE	0.553498269078394	LAMN
383258	LGMA-(LAMN+MHNA+GCA)/3	LGMA	Tregs	Endothelial	THBS1	LRP5	1.42	-0.488	0.466	0.102	1	0.185	1	0.00245662548745878	down	-0.374602518113888	THBS1_LRP5	THBS1_LRP5_Tregs_Endothelial	0.0472507583371064	0.0948788405043302	0.00448309716397497	0.0468207382217872	0.129164108656949	0.0060475589190775	0.204322685818432	0.623093931583111	0.413708308700771	1.40778775609808	0.991399828238082	0.849707859772691	0.798683368016648	0.867976628781815	0.875680326556747	-0.357620196539329	-0.732828271596986	0.269583183614804	0.758848365073661	0.173913043478261	0.0984099892202659	0.0170535266892675	-0.171691875295501	0.479540793717909	0.22521583826282	0.00245662548745878	-0.374602518113888	0.42226123623424	0.0649945662635556	0.0504407997568029	0.069861221549697	4.41040032861341	0.452913148539233	0.509451351598997	0.596602451503256	5.15283835852902	0.815095858091772	0.5	0.479540793717909	TRUE	0.553498269078394	LAMN
383259	LGMA-(LAMN+MHNA+GCA)/3	LGMA	Endothelial	Fibroblasts	CXCL11	DPP4	3.96	-0.865	1.5475	0.0533	1	0.17	1	0.0171012680024565	up	0.432987561519805	CXCL11_DPP4	CXCL11_DPP4_Endothelial_Fibroblasts	0.0167782953899584	0.0336074083236151	0.000563875024144561	0.0233133729812309	0.0336758332244685	0.000785097260415763	0.623093931583111	0.231631743788032	0.427362837685571	5.04216025225477	1.27327279097343	0.979990395389787	0.863894669441332	0.956659196414279	0.911377461181367	-0.665661683007793	-0.769551078621726	0.181279195113187	0.773153970535393	0.124730506647503	0.0913357887172116	0.0171012680024565	0.432987561519805	0.590128549796337	0.225683231332571	0.00689528276752902	0.405386716723982	0.564170313979357	0.134043364870525	0.123178100958979	0.374013967699694	2.27641308421984	0.613559514873115	0.203860752933764	0.202049750593842	3.8606305531602	0.633556575509228	0.25	0.590128549796337	TRUE	0.553497465523538	LGMA
383260	LGMA-(LAMN+MHNA+GCA)/3	LGMA	Endothelial	Fibroblasts	CXCL11	DPP4	3.96	-0.865	1.5475	0.0533	1	0.17	1	0.00689528276752902	down	0.405386716723982	CXCL11_DPP4	CXCL11_DPP4_Endothelial_Fibroblasts	0.0167782953899584	0.0336074083236151	0.000563875024144561	0.0233133729812309	0.0336758332244685	0.000785097260415763	0.623093931583111	0.231631743788032	0.427362837685571	5.04216025225477	1.27327279097343	0.979990395389787	0.863894669441332	0.956659196414279	0.911377461181367	-0.665661683007793	-0.769551078621726	0.181279195113187	0.773153970535393	0.124730506647503	0.0913357887172116	0.0171012680024565	0.432987561519805	0.590128549796337	0.225683231332571	0.00689528276752902	0.405386716723982	0.564170313979357	0.134043364870525	0.123178100958979	0.374013967699694	2.27641308421984	0.613559514873115	0.203860752933764	0.202049750593842	3.8606305531602	0.633556575509228	0.25	0.590128549796337	TRUE	0.553497465523538	LGMA
383261	LAMN-(LGMA+MHNA+GCA)/3	LAMN	Endothelial	SPP1..macrophages	COL4A2	ITGB1	0.692	-0.00524	0.34338	0.1	0.947	0.995	1	0.00951323017612928	up	0.0924964461452751	COL4A2_ITGB1	COL4A2_ITGB1_Endothelial_SPP1..macrophages	1.27669577987571	0.244380921086632	0.312000090633443	0.721584598296927	0.214285714285714	0.154625271063627	0.060706862958961	0.117858340400099	0.08928260167953	0.692	1	0.726568753001441	0.800984472546822	0.806106931327037	0.87686089322875	-1.14070568923986e-05	-0.00217691925427455	0.470804886812792	0.0205713259072943	0.4549496945742	0.45452299676608	0.00951323017612928	0.0924964461452751	0.527857293124827	0.15139544877862	0.00786190384207679	-0.243959147845707	0.446030128624307	0.149080350087965	1.001	1.001	10.1991082264881	1.001	0.0566783079584887	0.0370502925594648	4.1878096505212	0.001	0.5	0.527857293124827	TRUE	0.553497465096247	LGMA
383262	LAMN-(LGMA+MHNA+GCA)/3	LAMN	Endothelial	SPP1..macrophages	COL4A2	ITGB1	0.692	-0.00524	0.34338	0.1	0.947	0.995	1	0.00786190384207679	down	-0.243959147845707	COL4A2_ITGB1	COL4A2_ITGB1_Endothelial_SPP1..macrophages	1.27669577987571	0.244380921086632	0.312000090633443	0.721584598296927	0.214285714285714	0.154625271063627	0.060706862958961	0.117858340400099	0.08928260167953	0.692	1	0.726568753001441	0.800984472546822	0.806106931327037	0.87686089322875	-1.14070568923986e-05	-0.00217691925427455	0.470804886812792	0.0205713259072943	0.4549496945742	0.45452299676608	0.00951323017612928	0.0924964461452751	0.527857293124827	0.15139544877862	0.00786190384207679	-0.243959147845707	0.446030128624307	0.149080350087965	1.001	1.001	10.1991082264881	1.001	0.0566783079584887	0.0370502925594648	4.1878096505212	0.001	0.5	0.527857293124827	TRUE	0.553497465096247	LGMA
383263	LGMA-(LAMN+MHNA+GCA)/3	LGMA	iCAFs	B.cells	COMP	ITGAV	-0.957	2.15	0.5965	0.139	1	0.0026	0.088	0.106814863869524	up	0.773371262518835	COMP_ITGAV	COMP_ITGAV_iCAFs_B.cells	0.0696969598904619	0.090130207368547	0.00628180144788464	0.0663896076740113	0.0945174294880207	0.00627497506206572	0.262803994133876	0.35586775780378	0.309335875968828	-0.820134836156831	-0.856985199745905	0.188090283336001	0.757163438450456	0.131062910196895	0.0955658716183768	5.55780730186274	2.58502665202918	0.932918613007546	0.987109234638879	0.977497305066475	0.990253323751347	0.106814863869524	0.773371262518835	0.652380161819736	1.001	0.000611763694173723	-0.416902080165804	0.414565371250851	0.0362954614702664	0.404822827256651	0.656569744146147	4.21618804994895	0.543523416016308	0.0882723710509464	0.0969378790183821	5.19434381564678	0.369909605891661	0.75	0.652380161819736	TRUE	0.553495859924426	LAMN
383264	LGMA-(LAMN+MHNA+GCA)/3	LGMA	iCAFs	B.cells	COMP	ITGAV	-0.957	2.15	0.5965	0.139	1	0.0026	0.088	0.000611763694173723	down	-0.416902080165804	COMP_ITGAV	COMP_ITGAV_iCAFs_B.cells	0.0696969598904619	0.090130207368547	0.00628180144788464	0.0663896076740113	0.0945174294880207	0.00627497506206572	0.262803994133876	0.35586775780378	0.309335875968828	-0.820134836156831	-0.856985199745905	0.188090283336001	0.757163438450456	0.131062910196895	0.0955658716183768	5.55780730186274	2.58502665202918	0.932918613007546	0.987109234638879	0.977497305066475	0.990253323751347	0.106814863869524	0.773371262518835	0.652380161819736	1.001	0.000611763694173723	-0.416902080165804	0.414565371250851	0.0362954614702664	0.404822827256651	0.656569744146147	4.21618804994895	0.543523416016308	0.0882723710509464	0.0969378790183821	5.19434381564678	0.369909605891661	0.75	0.652380161819736	TRUE	0.553495859924426	LAMN
383265	LAMN-(LGMA+MHNA+GCA)/3	LAMN	Fibroblasts	C1Qhi.monocytes	CADM3	CADM1	1.89	-2.16	-0.135	0.0038	0.714	0.00296	0.126	0.039448368470359	up	-1.43187058047838	CADM3_CADM1	CADM3_CADM1_Fibroblasts_C1Qhi.monocytes	0.229405923740294	0.0750238750736657	0.0172109213638507	0.235660439200262	0.0912492646898625	0.021503841793514	0.20634857114243	0.637645667210595	0.421997119176513	4.57420900239423	2.42021640338319	0.896370257723707	0.96430286537538	0.951056507123419	0.973147110613094	-5.46200990411269	-2.52870828894106	0.0665424002874596	0.986345670140137	0.0163492633848365	0.00341358246496586	0.039448368470359	-1.43187058047838	0.24907101621403	0.44446397258177	0.0116739225948289	-0.942414231610984	0.318955148154709	0.208381012098212	1.001	1.001	6.50175409846134	1.001	0.171652252615288	0.276176368580451	4.33163427267646	0.504533025234745	0.5	0.318955148154709	TRUE	0.553495427078921	LGMA
383266	LAMN-(LGMA+MHNA+GCA)/3	LAMN	Fibroblasts	C1Qhi.monocytes	CADM3	CADM1	1.89	-2.16	-0.135	0.0038	0.714	0.00296	0.126	0.0116739225948289	down	-0.942414231610984	CADM3_CADM1	CADM3_CADM1_Fibroblasts_C1Qhi.monocytes	0.229405923740294	0.0750238750736657	0.0172109213638507	0.235660439200262	0.0912492646898625	0.021503841793514	0.20634857114243	0.637645667210595	0.421997119176513	4.57420900239423	2.42021640338319	0.896370257723707	0.96430286537538	0.951056507123419	0.973147110613094	-5.46200990411269	-2.52870828894106	0.0665424002874596	0.986345670140137	0.0163492633848365	0.00341358246496586	0.039448368470359	-1.43187058047838	0.24907101621403	0.44446397258177	0.0116739225948289	-0.942414231610984	0.318955148154709	0.208381012098212	1.001	1.001	6.50175409846134	1.001	0.171652252615288	0.276176368580451	4.33163427267646	0.504533025234745	0.5	0.318955148154709	TRUE	0.553495427078921	LGMA
383267	LAMN-(LGMA+MHNA+GCA)/3	LAMN	Macrophages	iCAFs	THBS2	NOTCH3	0.485	-1.62	-0.5675	0.493	1	0.0114	0.851	0.0105266916748444	up	0.231767399808764	THBS2_NOTCH3	THBS2_NOTCH3_Macrophages_iCAFs	0.159544205119966	0.0416515958472923	0.00664527075143435	0.157267441860465	0.0535854782510959	0.00842725108541944	0.202118009648158	0.900388818556685	0.551253414102421	0.148969244150543	0.30715308072277	0.667900592284296	0.435789178805827	0.669921562349928	0.68042660477029	-3.14781414083491	-1.94309514866353	0.0951760689902982	0.967526051024075	0.0350790513833992	0.0095894717930291	0.0105266916748444	0.231767399808764	0.553328081967365	0.161317356018214	0.00667632546576378	1.61870918451637	0.78491883808897	0.130637213487538	0.150009847474111	0.183129574213406	6.29533860408082	0.626499800998255	0.166249505056412	0.164349280475115	4.3025953429304	0.656258453080875	0.5	0.78491883808897	TRUE	0.553495174743101	GCA
383268	LAMN-(LGMA+MHNA+GCA)/3	LAMN	Macrophages	iCAFs	THBS2	NOTCH3	0.485	-1.62	-0.5675	0.493	1	0.0114	0.851	0.00667632546576378	down	1.61870918451637	THBS2_NOTCH3	THBS2_NOTCH3_Macrophages_iCAFs	0.159544205119966	0.0416515958472923	0.00664527075143435	0.157267441860465	0.0535854782510959	0.00842725108541944	0.202118009648158	0.900388818556685	0.551253414102421	0.148969244150543	0.30715308072277	0.667900592284296	0.435789178805827	0.669921562349928	0.68042660477029	-3.14781414083491	-1.94309514866353	0.0951760689902982	0.967526051024075	0.0350790513833992	0.0095894717930291	0.0105266916748444	0.231767399808764	0.553328081967365	0.161317356018214	0.00667632546576378	1.61870918451637	0.78491883808897	0.130637213487538	0.150009847474111	0.183129574213406	6.29533860408082	0.626499800998255	0.166249505056412	0.164349280475115	4.3025953429304	0.656258453080875	0.5	0.78491883808897	TRUE	0.553495174743101	GCA
383269	LGMA-(LAMN+MHNA+GCA)/3	LGMA	B.cells	Tregs	TGM2	ITGA4	2.97	-0.123	1.4235	0.0187	0.224	0.69	1	0.0137986705194712	up	-0.354754474623023	TGM2_ITGA4	TGM2_ITGA4_B.cells_Tregs	0.0189547416402584	0.44846588249905	0.00850055493723997	0.0216489224275622	0.362791784517095	0.00785405120036747	0.35586775780378	0.204322685818432	0.280095221811106	5.1326304285866	1.7281583934635	0.953217544421322	0.92296302225068	0.957779734272451	0.947054586201377	-0.0198215618393176	-0.161150909262745	0.414368487243981	0.292535034135825	0.368532159540065	0.316879266978081	0.0137986705194712	-0.354754474623023	0.446061100430937	0.193350413640491	-0.000127456511170694	-1.51646923322568	0.214513173553551	0.0247959777605844	0.0594898728208114	0.0661570556948099	2.13972584673486	0.291381127292911	0.548400544034567	0.586012350057035	7.80681316598239	0.866016889359402	0.25	0.446061100430937	TRUE	0.553494374455569	LGMA
383270	LGMA-(LAMN+MHNA+GCA)/3	LGMA	B.cells	Tregs	TGM2	ITGA4	2.97	-0.123	1.4235	0.0187	0.224	0.69	1	-0.000127456511170694	down	-1.51646923322568	TGM2_ITGA4	TGM2_ITGA4_B.cells_Tregs	0.0189547416402584	0.44846588249905	0.00850055493723997	0.0216489224275622	0.362791784517095	0.00785405120036747	0.35586775780378	0.204322685818432	0.280095221811106	5.1326304285866	1.7281583934635	0.953217544421322	0.92296302225068	0.957779734272451	0.947054586201377	-0.0198215618393176	-0.161150909262745	0.414368487243981	0.292535034135825	0.368532159540065	0.316879266978081	0.0137986705194712	-0.354754474623023	0.446061100430937	0.193350413640491	-0.000127456511170694	-1.51646923322568	0.214513173553551	0.0247959777605844	0.0594898728208114	0.0661570556948099	2.13972584673486	0.291381127292911	0.548400544034567	0.586012350057035	7.80681316598239	0.866016889359402	0.25	0.446061100430937	TRUE	0.553494374455569	LGMA
383271	LGMA-(LAMN+MHNA+GCA)/3	LGMA	iCAFs	Tregs	HLA.DRA	CD63	1.63	0.672	1.151	0.00949	0.707	0.0934	1	0.0137007657627105	up	-0.38195353023176	HLA.DRA_CD63	HLA.DRA_CD63_iCAFs_Tregs	0.116245038464788	0.211200267038348	0.0245509831656462	0.154635767307786	0.20046067983911	0.0309983910419611	0.262803994133876	0.204322685818432	0.233563339976154	3.29705607374351	2.02273378757271	0.872058588122299	0.944893548903474	0.930686729630222	0.960421002080999	0.691926899173377	1.02965312376991	0.746968199784405	0.858403701042041	0.834351419331656	0.91149389148401	0.0137007657627105	-0.38195353023176	0.441086758086729	0.192391914559741	0.00176132286924544	-0.291162121104124	0.437442150607762	0.0541782748883512	0.0300509691293311	0.142595999420861	4.99822839837745	0.21574976413427	0.0778162621713484	0.132942660678882	6.39771719565078	0.266902057939438	0.75	0.441086758086729	TRUE	0.553492621981144	LGMA
383272	LGMA-(LAMN+MHNA+GCA)/3	LGMA	iCAFs	Tregs	HLA.DRA	CD63	1.63	0.672	1.151	0.00949	0.707	0.0934	1	0.00176132286924544	down	-0.291162121104124	HLA.DRA_CD63	HLA.DRA_CD63_iCAFs_Tregs	0.116245038464788	0.211200267038348	0.0245509831656462	0.154635767307786	0.20046067983911	0.0309983910419611	0.262803994133876	0.204322685818432	0.233563339976154	3.29705607374351	2.02273378757271	0.872058588122299	0.944893548903474	0.930686729630222	0.960421002080999	0.691926899173377	1.02965312376991	0.746968199784405	0.858403701042041	0.834351419331656	0.91149389148401	0.0137007657627105	-0.38195353023176	0.441086758086729	0.192391914559741	0.00176132286924544	-0.291162121104124	0.437442150607762	0.0541782748883512	0.0300509691293311	0.142595999420861	4.99822839837745	0.21574976413427	0.0778162621713484	0.132942660678882	6.39771719565078	0.266902057939438	0.75	0.441086758086729	TRUE	0.553492621981144	LGMA
383273	GCA-(LGMA+LAMN+MHNA)/3	GCA	SPP1..macrophages	Fibroblasts	B2M	TAP2	-0.0831	0.444	0.18045	0.838	0.987	0.595	1	0.000244047491257539	up	-0.575544129878942	B2M_TAP2	B2M_TAP2_SPP1..macrophages_Fibroblasts	3.25218590524315	0.0294882577828041	0.0959012963314122	1	0.0283713946504644	0.0283713946504644	0.0480350794940855	0.570070300444639	0.309052689969362	-0.00637842205182402	-0.0767559813697235	0.436529534176405	0.151792860573075	0.40787578037458	0.383744197214663	0.100114467216524	0.22548303427145	0.675597376931369	0.376280093424362	0.657114624505929	0.653858246496586	0.000244047491257539	-0.575544129878942	0.405681634794272	0.0606490603832567	0.0327356536431179	0.285930732216588	0.542436823521501	0.536022263428263	0.778098196020218	1.001	12.7597977154075	0.758829290530312	0.219169943182321	0.164066264154114	3.92978343883219	0.668078557208748	0	0.542436823521501	TRUE	0.553492608849104	GCA
383274	GCA-(LGMA+LAMN+MHNA)/3	GCA	SPP1..macrophages	Fibroblasts	B2M	TAP2	-0.0831	0.444	0.18045	0.838	0.987	0.595	1	0.0327356536431179	down	0.285930732216588	B2M_TAP2	B2M_TAP2_SPP1..macrophages_Fibroblasts	3.25218590524315	0.0294882577828041	0.0959012963314122	1	0.0283713946504644	0.0283713946504644	0.0480350794940855	0.570070300444639	0.309052689969362	-0.00637842205182402	-0.0767559813697235	0.436529534176405	0.151792860573075	0.40787578037458	0.383744197214663	0.100114467216524	0.22548303427145	0.675597376931369	0.376280093424362	0.657114624505929	0.653858246496586	0.000244047491257539	-0.575544129878942	0.405681634794272	0.0606490603832567	0.0327356536431179	0.285930732216588	0.542436823521501	0.536022263428263	0.778098196020218	1.001	12.7597977154075	0.758829290530312	0.219169943182321	0.164066264154114	3.92978343883219	0.668078557208748	0	0.542436823521501	TRUE	0.553492608849104	GCA
383275	LAMN-(LGMA+MHNA+GCA)/3	LAMN	Fibroblasts	Tregs	MFAP2	NOTCH1	0.0947	-1.13	-0.51765	0.873	1	0.152	1	0.00452774044511266	up	0.0185591543007246	MFAP2_NOTCH1	MFAP2_NOTCH1_Fibroblasts_Tregs	0.331284410776138	0.0447714016750708	0.0148320674235476	0.401243672384282	0.0566666666666667	0.0227371414351093	0.20634857114243	0.223854363600918	0.215101467371674	0.00558595112108255	0.0589857562944303	0.519449335681127	0.124179606210981	0.519809508564111	0.522210661117336	-0.924516745622407	-0.818156412055227	0.142741645706073	0.792018505210205	0.102407473948976	0.0822628458498024	0.00452774044511266	0.0185591543007246	0.514335154454677	0.102586918096587	0.00486273568896918	0.04340051900128	0.498311549292729	0.102424583551945	1.001	1.001	7.15047617934545	1.001	0.207226429150139	0.24080388723516	4.17478781435768	0.645532626643657	0.5	0.514335154454677	TRUE	0.553490913686455	LGMA
383276	LAMN-(LGMA+MHNA+GCA)/3	LAMN	Fibroblasts	Tregs	MFAP2	NOTCH1	0.0947	-1.13	-0.51765	0.873	1	0.152	1	0.00486273568896918	down	0.04340051900128	MFAP2_NOTCH1	MFAP2_NOTCH1_Fibroblasts_Tregs	0.331284410776138	0.0447714016750708	0.0148320674235476	0.401243672384282	0.0566666666666667	0.0227371414351093	0.20634857114243	0.223854363600918	0.215101467371674	0.00558595112108255	0.0589857562944303	0.519449335681127	0.124179606210981	0.519809508564111	0.522210661117336	-0.924516745622407	-0.818156412055227	0.142741645706073	0.792018505210205	0.102407473948976	0.0822628458498024	0.00452774044511266	0.0185591543007246	0.514335154454677	0.102586918096587	0.00486273568896918	0.04340051900128	0.498311549292729	0.102424583551945	1.001	1.001	7.15047617934545	1.001	0.207226429150139	0.24080388723516	4.17478781435768	0.645532626643657	0.5	0.514335154454677	TRUE	0.553490913686455	LGMA
383277	LGMA-(LAMN+MHNA+GCA)/3	LGMA	Endothelial	Fibroblasts	LRRC4C	LDLR	0.19	0.489	0.3395	0.797	1	0.341	1	0.0143784121935459	up	-0.27069033752408	LRRC4C_LDLR	LRRC4C_LDLR_Endothelial_Fibroblasts	0.0246487011437456	0.130387309050994	0.00321387781373514	0.0336383522737037	0.131442136685294	0.00442149689742823	0.623093931583111	0.231631743788032	0.427362837685571	0.0187229189347386	0.0985416786038876	0.559708660156875	0.185028813830639	0.552865375380182	0.5507443572915	0.228483108672669	0.467245621007502	0.691250449155588	0.607640136543299	0.729249011857708	0.775759072942867	0.0143784121935459	-0.27069033752408	0.461435303227387	0.199026152798209	0.00430967476234912	-0.896256174123506	0.32735301709442	0.0938210374500555	0.112243678986901	0.130483677794908	3.27414595987342	0.490927960329579	0.246608175277418	0.238594059499304	5.80735740237749	0.678095329638304	0.25	0.461435303227387	TRUE	0.553489065994306	LAMN
383278	LGMA-(LAMN+MHNA+GCA)/3	LGMA	Endothelial	Fibroblasts	LRRC4C	LDLR	0.19	0.489	0.3395	0.797	1	0.341	1	0.00430967476234912	down	-0.896256174123506	LRRC4C_LDLR	LRRC4C_LDLR_Endothelial_Fibroblasts	0.0246487011437456	0.130387309050994	0.00321387781373514	0.0336383522737037	0.131442136685294	0.00442149689742823	0.623093931583111	0.231631743788032	0.427362837685571	0.0187229189347386	0.0985416786038876	0.559708660156875	0.185028813830639	0.552865375380182	0.5507443572915	0.228483108672669	0.467245621007502	0.691250449155588	0.607640136543299	0.729249011857708	0.775759072942867	0.0143784121935459	-0.27069033752408	0.461435303227387	0.199026152798209	0.00430967476234912	-0.896256174123506	0.32735301709442	0.0938210374500555	0.112243678986901	0.130483677794908	3.27414595987342	0.490927960329579	0.246608175277418	0.238594059499304	5.80735740237749	0.678095329638304	0.25	0.461435303227387	TRUE	0.553489065994306	LAMN
383279	GCA-(LGMA+LAMN+MHNA)/3	GCA	Fibroblasts	CD8..T.cells	ADAM23	ITGA5	1.82	0.26	1.04	0.178	1	0.401	1	0.0148380036759226	up	0.81454086083778	ADAM23_ITGA5	ADAM23_ITGA5_Fibroblasts_CD8..T.cells	0.0138107174053672	0.0915540895665045	0.00126442765830867	0.0151808785529716	0.11453634085213	0.00173876228037795	0.570070300444639	0.299850372260767	0.434960336352703	1.36423559579781	0.749579997691106	0.890147270689931	0.716363854650232	0.865135264927165	0.831539138786618	0.103182463118753	0.396855627379818	0.599892202659001	0.551113905856989	0.6599892202659	0.746586417535034	0.0148380036759226	0.81454086083778	0.659909528984462	0.203525607451425	0.00411859464488642	-0.517364637463934	0.396287492252871	0.0908485501152665	0.12144362936052	0.160779254358859	1.9703221252997	0.298624234692849	0.167677936115437	0.193641103433386	5.08825310959217	0.551554713903548	0	0.659909528984462	TRUE	0.553485634984755	GCA
383280	GCA-(LGMA+LAMN+MHNA)/3	GCA	Fibroblasts	CD8..T.cells	ADAM23	ITGA5	1.82	0.26	1.04	0.178	1	0.401	1	0.00411859464488642	down	-0.517364637463934	ADAM23_ITGA5	ADAM23_ITGA5_Fibroblasts_CD8..T.cells	0.0138107174053672	0.0915540895665045	0.00126442765830867	0.0151808785529716	0.11453634085213	0.00173876228037795	0.570070300444639	0.299850372260767	0.434960336352703	1.36423559579781	0.749579997691106	0.890147270689931	0.716363854650232	0.865135264927165	0.831539138786618	0.103182463118753	0.396855627379818	0.599892202659001	0.551113905856989	0.6599892202659	0.746586417535034	0.0148380036759226	0.81454086083778	0.659909528984462	0.203525607451425	0.00411859464488642	-0.517364637463934	0.396287492252871	0.0908485501152665	0.12144362936052	0.160779254358859	1.9703221252997	0.298624234692849	0.167677936115437	0.193641103433386	5.08825310959217	0.551554713903548	0	0.659909528984462	TRUE	0.553485634984755	GCA
383281	LGMA-(LAMN+MHNA+GCA)/3	LGMA	Tregs	Epithelial	CD28	CD247	0.197	-0.269	-0.036	0.544	1	0.781	1	0.00565178275995451	up	-0.0299805205290667	CD28_CD247	CD28_CD247_Tregs_Epithelial	0.377285259823777	0.0382785785519871	0.0144419434546713	0.345756920635952	0.0417172576921087	0.014424030557	0.204322685818432	0.261235324397914	0.232779005108173	0.0520870167594586	0.26440110030182	0.562449975988474	0.392788538498479	0.599127581238995	0.658756202977429	-0.0288768718870062	-0.1073489661227	0.347466762486525	0.208318361480417	0.349577793747754	0.357572763205174	0.00565178275995451	-0.0299805205290667	0.505457899179593	0.113591424528631	0.000776456983669262	-0.194498641409094	0.455028835965037	0.03885746909121	0.993704750982684	0.959414615155635	7.52069426506258	1.001	0.0347752383331687	0.0511586753934082	3.10886594414582	0.324589056379276	0.5	0.505457899179593	TRUE	0.55348541961594	MHNA
383282	LGMA-(LAMN+MHNA+GCA)/3	LGMA	Tregs	Epithelial	CD28	CD247	0.197	-0.269	-0.036	0.544	1	0.781	1	0.000776456983669262	down	-0.194498641409094	CD28_CD247	CD28_CD247_Tregs_Epithelial	0.377285259823777	0.0382785785519871	0.0144419434546713	0.345756920635952	0.0417172576921087	0.014424030557	0.204322685818432	0.261235324397914	0.232779005108173	0.0520870167594586	0.26440110030182	0.562449975988474	0.392788538498479	0.599127581238995	0.658756202977429	-0.0288768718870062	-0.1073489661227	0.347466762486525	0.208318361480417	0.349577793747754	0.357572763205174	0.00565178275995451	-0.0299805205290667	0.505457899179593	0.113591424528631	0.000776456983669262	-0.194498641409094	0.455028835965037	0.03885746909121	0.993704750982684	0.959414615155635	7.52069426506258	1.001	0.0347752383331687	0.0511586753934082	3.10886594414582	0.324589056379276	0.5	0.505457899179593	TRUE	0.55348541961594	MHNA
383283	LAMN-(LGMA+MHNA+GCA)/3	LAMN	CD4..T.cells	SPP1..macrophages	HLA.DRB1	CD53	-0.49	-0.291	-0.3905	0.223	1	0.693	0.999	0.011361670612933	up	0.837116710389049	HLA.DRB1_CD53	HLA.DRB1_CD53_CD4..T.cells_SPP1..macrophages	0.132322900538912	0.345771966414413	0.0457535495209983	0.145666787790698	0.30952380952381	0.0450873390780731	0.372192634222999	0.117858340400099	0.245025487311549	-0.319330617106401	-0.651695136951839	0.285356971346246	0.671922522810949	0.201056507123419	0.136125340163278	-0.0463466287279642	-0.159266765388193	0.339157384117858	0.289637980596479	0.322763205174272	0.318181818181818	0.011361670612933	0.837116710389049	0.664038348969789	0.169491898002525	0.00742617570266897	-0.339556011445203	0.428637500440727	0.142302060473119	0.0536894259946802	0.137245635775868	5.83065415597954	0.483554106369135	0.389870275053432	0.364191903458704	7.44004935454937	0.857158827377903	1	0.664038348969789	TRUE	0.553484007203896	MHNA
383284	LAMN-(LGMA+MHNA+GCA)/3	LAMN	CD4..T.cells	SPP1..macrophages	HLA.DRB1	CD53	-0.49	-0.291	-0.3905	0.223	1	0.693	0.999	0.00742617570266897	down	-0.339556011445203	HLA.DRB1_CD53	HLA.DRB1_CD53_CD4..T.cells_SPP1..macrophages	0.132322900538912	0.345771966414413	0.0457535495209983	0.145666787790698	0.30952380952381	0.0450873390780731	0.372192634222999	0.117858340400099	0.245025487311549	-0.319330617106401	-0.651695136951839	0.285356971346246	0.671922522810949	0.201056507123419	0.136125340163278	-0.0463466287279642	-0.159266765388193	0.339157384117858	0.289637980596479	0.322763205174272	0.318181818181818	0.011361670612933	0.837116710389049	0.664038348969789	0.169491898002525	0.00742617570266897	-0.339556011445203	0.428637500440727	0.142302060473119	0.0536894259946802	0.137245635775868	5.83065415597954	0.483554106369135	0.389870275053432	0.364191903458704	7.44004935454937	0.857158827377903	1	0.664038348969789	TRUE	0.553484007203896	MHNA
383285	LAMN-(LGMA+MHNA+GCA)/3	LAMN	C1Qhi.monocytes	Epithelial	C3	CD46	-0.583	-0.206	-0.3945	0.308	0.719	0.853	1	-8.70200784423847e-06	up	-0.197163833717059	C3_CD46	C3_CD46_C1Qhi.monocytes_Epithelial	0.230578450092436	0.439894333017635	0.101430153511652	0.230773001590449	0.363513513513513	0.0838891046322036	0.637645667210595	0.224577196182587	0.431111431696591	-0.298174932280241	-0.511449283499556	0.261065311349448	0.594265247318713	0.206279013926685	0.171562349927965	-0.0142244995794903	-0.069050968832477	0.37551652892562	0.142404779015451	0.382366151634926	0.390271289974847	-8.70200784423847e-06	-0.197163833717059	0.474882314276969	0.0581746130676743	0.00546764568363944	-0.0800535220230896	0.475850663522533	0.111834705974523	0.123438057504052	0.272197014219072	6.26096074236609	0.547036155493683	0.834809190976705	0.74038205288901	7.70405665301268	0.9220650060441	1	0.475850663522533	TRUE	0.553483557299865	GCA
383286	LAMN-(LGMA+MHNA+GCA)/3	LAMN	C1Qhi.monocytes	Epithelial	C3	CD46	-0.583	-0.206	-0.3945	0.308	0.719	0.853	1	0.00546764568363944	down	-0.0800535220230896	C3_CD46	C3_CD46_C1Qhi.monocytes_Epithelial	0.230578450092436	0.439894333017635	0.101430153511652	0.230773001590449	0.363513513513513	0.0838891046322036	0.637645667210595	0.224577196182587	0.431111431696591	-0.298174932280241	-0.511449283499556	0.261065311349448	0.594265247318713	0.206279013926685	0.171562349927965	-0.0142244995794903	-0.069050968832477	0.37551652892562	0.142404779015451	0.382366151634926	0.390271289974847	-8.70200784423847e-06	-0.197163833717059	0.474882314276969	0.0581746130676743	0.00546764568363944	-0.0800535220230896	0.475850663522533	0.111834705974523	0.123438057504052	0.272197014219072	6.26096074236609	0.547036155493683	0.834809190976705	0.74038205288901	7.70405665301268	0.9220650060441	1	0.475850663522533	TRUE	0.553483557299865	GCA
383287	GCA-(LGMA+LAMN+MHNA)/3	GCA	iCAFs	B.cells	VCAM1	EZR	-1.65	-0.0369	-0.84345	0.0296	0.49	0.938	1	0.00390370941195149	up	-0.217805887919534	VCAM1_EZR	VCAM1_EZR_iCAFs_B.cells	0.0698204404468037	1.14466708233848	0.0799211598538303	0.0920634920634921	0.760589970501475	0.0700225687128342	0.154589017934036	0.0711544356316257	0.112871726782831	-2.52236867675275	-1.52870828894106	0.112313910677125	0.902993436849688	0.0620697935008804	0.0314951176564751	-0.00102571526381252	-0.0277971616209356	0.456386992454186	0.0675530003593245	0.437836866690622	0.429639777218829	0.00390370941195149	-0.217805887919534	0.471107159515425	0.0964775809056795	0.0118503134669727	0.208821784942437	0.528407835549832	0.211124990071337	0.211102715929551	0.275049696847681	4.75009563719694	0.635058672623312	0.826417698009608	0.873312110877251	9.21494497355088	0.865773168925794	1	0.528407835549832	TRUE	0.553483195654954	LAMN
383288	GCA-(LGMA+LAMN+MHNA)/3	GCA	iCAFs	B.cells	VCAM1	EZR	-1.65	-0.0369	-0.84345	0.0296	0.49	0.938	1	0.0118503134669727	down	0.208821784942437	VCAM1_EZR	VCAM1_EZR_iCAFs_B.cells	0.0698204404468037	1.14466708233848	0.0799211598538303	0.0920634920634921	0.760589970501475	0.0700225687128342	0.154589017934036	0.0711544356316257	0.112871726782831	-2.52236867675275	-1.52870828894106	0.112313910677125	0.902993436849688	0.0620697935008804	0.0314951176564751	-0.00102571526381252	-0.0277971616209356	0.456386992454186	0.0675530003593245	0.437836866690622	0.429639777218829	0.00390370941195149	-0.217805887919534	0.471107159515425	0.0964775809056795	0.0118503134669727	0.208821784942437	0.528407835549832	0.211124990071337	0.211102715929551	0.275049696847681	4.75009563719694	0.635058672623312	0.826417698009608	0.873312110877251	9.21494497355088	0.865773168925794	1	0.528407835549832	TRUE	0.553483195654954	LAMN
383289	LGMA-(LAMN+MHNA+GCA)/3	LGMA	Epithelial	iCAFs	HAS2	EZR	0.576	1.21	0.893	0.611	1	0.0187	0.842	0.00424929236341803	up	-0.693929194410649	HAS2_EZR	HAS2_EZR_Epithelial_iCAFs	0.0203723925673977	0.491021212911005	0.0100032769083428	0.0230207191998232	0.417771215362958	0.00961739383863953	0.261235324397914	0.262803994133876	0.262019659265895	0.123240262900289	0.213958789757446	0.69545381783256	0.338102289098767	0.654994397310709	0.629762285897231	2.09107165609084	1.7281583934635	0.850341358246497	0.955061983471074	0.927865612648221	0.968918433345311	0.00424929236341803	-0.693929194410649	0.384030594850342	0.0998608786356706	0.00584710872657233	-0.845894843354545	0.336515617915348	0.11773772248988	0.0718789991252187	0.0858301774293172	2.24445599759904	0.309830414289771	0.313331944713775	0.414472218514	8.00044490522114	0.653057268081659	0.25	0.384030594850342	TRUE	0.553482949978649	LGMA
383290	LGMA-(LAMN+MHNA+GCA)/3	LGMA	Epithelial	iCAFs	HAS2	EZR	0.576	1.21	0.893	0.611	1	0.0187	0.842	0.00584710872657233	down	-0.845894843354545	HAS2_EZR	HAS2_EZR_Epithelial_iCAFs	0.0203723925673977	0.491021212911005	0.0100032769083428	0.0230207191998232	0.417771215362958	0.00961739383863953	0.261235324397914	0.262803994133876	0.262019659265895	0.123240262900289	0.213958789757446	0.69545381783256	0.338102289098767	0.654994397310709	0.629762285897231	2.09107165609084	1.7281583934635	0.850341358246497	0.955061983471074	0.927865612648221	0.968918433345311	0.00424929236341803	-0.693929194410649	0.384030594850342	0.0998608786356706	0.00584710872657233	-0.845894843354545	0.336515617915348	0.11773772248988	0.0718789991252187	0.0858301774293172	2.24445599759904	0.309830414289771	0.313331944713775	0.414472218514	8.00044490522114	0.653057268081659	0.25	0.384030594850342	TRUE	0.553482949978649	LGMA
383291	MHNA-(LGMA+LAMN+GCA)/3	MHNA	C1Qhi.monocytes	NK.cells	FN1	CD44	-1.35	-0.242	-0.796	0.173	0.438	0.364	1	0.00278043083392981	up	-0.45940177114747	FN1_CD44	FN1_CD44_C1Qhi.monocytes_NK.cells	0.540105336798726	1.19594559645179	0.645936599164549	0.247892250585013	0.763238508946001	0.189200911715774	0.176248705813806	0.220650162690461	0.198449434252133	-1.02863776077613	-0.761953896871205	0.138086281415079	0.721606371058108	0.115335360973267	0.112994237233872	-0.106213465156928	-0.438898616350944	0.358987603305785	0.585609054976644	0.269538268056055	0.178022817103845	0.00278043083392981	-0.45940177114747	0.426922513937467	0.0854805515469085	0.028671519024044	0.538918550249476	0.588464725362043	0.472799627591057	0.302711684085093	0.279067242625853	8.32869154475642	0.676596683013492	0.760485124136197	0.811402121787858	9.61862717773605	0.885046057659806	1	0.588464725362043	TRUE	0.553482351920842	LGMA
383292	MHNA-(LGMA+LAMN+GCA)/3	MHNA	C1Qhi.monocytes	NK.cells	FN1	CD44	-1.35	-0.242	-0.796	0.173	0.438	0.364	1	0.028671519024044	down	0.538918550249476	FN1_CD44	FN1_CD44_C1Qhi.monocytes_NK.cells	0.540105336798726	1.19594559645179	0.645936599164549	0.247892250585013	0.763238508946001	0.189200911715774	0.176248705813806	0.220650162690461	0.198449434252133	-1.02863776077613	-0.761953896871205	0.138086281415079	0.721606371058108	0.115335360973267	0.112994237233872	-0.106213465156928	-0.438898616350944	0.358987603305785	0.585609054976644	0.269538268056055	0.178022817103845	0.00278043083392981	-0.45940177114747	0.426922513937467	0.0854805515469085	0.028671519024044	0.538918550249476	0.588464725362043	0.472799627591057	0.302711684085093	0.279067242625853	8.32869154475642	0.676596683013492	0.760485124136197	0.811402121787858	9.61862717773605	0.885046057659806	1	0.588464725362043	TRUE	0.553482351920842	LGMA
383293	GCA-(LGMA+LAMN+MHNA)/3	GCA	iCAFs	NK.cells	CXCL12	ITGB1	-1.68	-0.447	-1.0635	0.0102	0.357	0.166	1	0.00501691537617156	up	0.323380587017377	CXCL12_ITGB1	CXCL12_ITGB1_iCAFs_NK.cells	0.230691530799162	0.250847888972439	0.0578684835047903	0.239153439153439	0.233649495991745	0.0558780805228936	0.154589017934036	0.397778729953697	0.276183873943866	-3.34555171143998	-1.99139982823808	0.110593084680647	0.942952617256283	0.0464623019049144	0.0162277893388827	-0.348611684646095	-0.779891911959945	0.281418433345311	0.777196370822853	0.176922385914481	0.0891798418972332	0.00501691537617156	0.323380587017377	0.570082904744129	0.107375998190952	0.0176979263933273	7.48220013214156	1.001	0.302091834728689	0.420039639662026	0.460665312411341	6.585739590278	0.788679784321652	0.063316640034609	0.0664733849122883	6.98521669664551	0.505763109438451	1	1.001	TRUE	0.553482266980207	LAMN
383294	GCA-(LGMA+LAMN+MHNA)/3	GCA	iCAFs	NK.cells	CXCL12	ITGB1	-1.68	-0.447	-1.0635	0.0102	0.357	0.166	1	0.0176979263933273	down	7.48220013214156	CXCL12_ITGB1	CXCL12_ITGB1_iCAFs_NK.cells	0.230691530799162	0.250847888972439	0.0578684835047903	0.239153439153439	0.233649495991745	0.0558780805228936	0.154589017934036	0.397778729953697	0.276183873943866	-3.34555171143998	-1.99139982823808	0.110593084680647	0.942952617256283	0.0464623019049144	0.0162277893388827	-0.348611684646095	-0.779891911959945	0.281418433345311	0.777196370822853	0.176922385914481	0.0891798418972332	0.00501691537617156	0.323380587017377	0.570082904744129	0.107375998190952	0.0176979263933273	7.48220013214156	1.001	0.302091834728689	0.420039639662026	0.460665312411341	6.585739590278	0.788679784321652	0.063316640034609	0.0664733849122883	6.98521669664551	0.505763109438451	1	1.001	TRUE	0.553482266980207	LAMN
383295	LAMN-(LGMA+MHNA+GCA)/3	LAMN	Tregs	Fibroblasts	CFH	CFB	-1.04	0.523	-0.2585	0.221	1	0.486	1	0.013261598564127	up	-0.400912568944572	CFH_CFB	CFH_CFB_Tregs_Fibroblasts	0.0447826942028861	0.673065289872267	0.0301416770549266	0.0558333333333333	0.527468225354164	0.0294503092489408	0.223854363600918	0.20634857114243	0.215101467371674	-0.681832035367485	-0.655607726314889	0.176764847126621	0.673763406435089	0.144309268448855	0.135204898351209	0.163889231175821	0.313363730737707	0.702636543298599	0.473387531440891	0.699739489759253	0.704208587854833	0.013261598564127	-0.400912568944572	0.437619404277417	0.188092416046436	0.0016909345094703	0.139929815368339	0.51587382170753	0.0530832969768529	0.041806846863075	0.0691551988292058	4.05818496934362	0.41786924836876	1.001	1.001	8.96061704122997	1.001	0.5	0.51587382170753	TRUE	0.553481910616713	LGMA
383296	LAMN-(LGMA+MHNA+GCA)/3	LAMN	Tregs	Fibroblasts	CFH	CFB	-1.04	0.523	-0.2585	0.221	1	0.486	1	0.0016909345094703	down	0.139929815368339	CFH_CFB	CFH_CFB_Tregs_Fibroblasts	0.0447826942028861	0.673065289872267	0.0301416770549266	0.0558333333333333	0.527468225354164	0.0294503092489408	0.223854363600918	0.20634857114243	0.215101467371674	-0.681832035367485	-0.655607726314889	0.176764847126621	0.673763406435089	0.144309268448855	0.135204898351209	0.163889231175821	0.313363730737707	0.702636543298599	0.473387531440891	0.699739489759253	0.704208587854833	0.013261598564127	-0.400912568944572	0.437619404277417	0.188092416046436	0.0016909345094703	0.139929815368339	0.51587382170753	0.0530832969768529	0.041806846863075	0.0691551988292058	4.05818496934362	0.41786924836876	1.001	1.001	8.96061704122997	1.001	0.5	0.51587382170753	TRUE	0.553481910616713	LGMA
383297	LGMA-(LAMN+MHNA+GCA)/3	LGMA	Tregs	CD8..T.cells	VWF	ITGAV	2.85	0.294	1.572	0.119	1	0.338	0.969	0.0272458511816914	up	0.427128138585254	VWF_ITGAV	VWF_ITGAV_Tregs_CD8..T.cells	0.0270684558672098	0.157799048004854	0.00427137656680712	0.0313796902408762	0.174626247529671	0.00547971755540766	0.204322685818432	0.272401410357726	0.238362048088079	2.63469116003129	0.924453038607469	0.948635344965583	0.779214022730911	0.915519449335681	0.865115255322555	0.138498490118369	0.471083299722345	0.614826625943227	0.610312612288897	0.684468199784405	0.777420948616601	0.0272458511816914	0.427128138585254	0.589056939956818	0.324999893501113	0.00497692608094341	0.34988436777459	0.554072370571545	0.104200956198169	0.0174459646003916	0.0390419028236812	2.59353078104853	0.239404521756102	0.172891124187898	0.210868052652355	5.92796094186068	0.487680709890172	0.25	0.589056939956818	TRUE	0.553480228914014	LGMA
383298	LGMA-(LAMN+MHNA+GCA)/3	LGMA	Tregs	CD8..T.cells	VWF	ITGAV	2.85	0.294	1.572	0.119	1	0.338	0.969	0.00497692608094341	down	0.34988436777459	VWF_ITGAV	VWF_ITGAV_Tregs_CD8..T.cells	0.0270684558672098	0.157799048004854	0.00427137656680712	0.0313796902408762	0.174626247529671	0.00547971755540766	0.204322685818432	0.272401410357726	0.238362048088079	2.63469116003129	0.924453038607469	0.948635344965583	0.779214022730911	0.915519449335681	0.865115255322555	0.138498490118369	0.471083299722345	0.614826625943227	0.610312612288897	0.684468199784405	0.777420948616601	0.0272458511816914	0.427128138585254	0.589056939956818	0.324999893501113	0.00497692608094341	0.34988436777459	0.554072370571545	0.104200956198169	0.0174459646003916	0.0390419028236812	2.59353078104853	0.239404521756102	0.172891124187898	0.210868052652355	5.92796094186068	0.487680709890172	0.25	0.589056939956818	TRUE	0.553480228914014	LGMA
383299	MHNA-(LGMA+LAMN+GCA)/3	MHNA	C1Qhi.monocytes	Epithelial	TGFB1	TGFBR2	-0.5	0.714	0.107	0.257	0.53	0.486	1	0.00367390815437071	up	-0.612324937506543	TGFB1_TGFBR2	TGFB1_TGFBR2_C1Qhi.monocytes_Epithelial	0.260150019365652	0.135262536661777	0.0351885515320085	0.26857507382596	0.118262932353841	0.0317624757878075	0.176248705813806	0.197703809143393	0.186976257478599	-0.295033438334353	-0.590066876668705	0.282275492236273	0.639426924923963	0.207059388506483	0.150852409156395	0.223741703746723	0.313363730737707	0.757613187208049	0.473387531440891	0.727856629536471	0.704208587854833	0.00367390815437071	-0.612324937506543	0.398954918563088	0.094227799572941	0.00179173825661614	0.889989885159559	0.652337670185688	0.0546514238215979	0.165434927162931	0.296321633464301	7.01590192746035	0.478610870785416	0.0590001418143447	0.086831147185047	6.0084782328184	0.465716753016837	1	0.652337670185688	TRUE	0.553480024039221	LGMA
383300	MHNA-(LGMA+LAMN+GCA)/3	MHNA	C1Qhi.monocytes	Epithelial	TGFB1	TGFBR2	-0.5	0.714	0.107	0.257	0.53	0.486	1	0.00179173825661614	down	0.889989885159559	TGFB1_TGFBR2	TGFB1_TGFBR2_C1Qhi.monocytes_Epithelial	0.260150019365652	0.135262536661777	0.0351885515320085	0.26857507382596	0.118262932353841	0.0317624757878075	0.176248705813806	0.197703809143393	0.186976257478599	-0.295033438334353	-0.590066876668705	0.282275492236273	0.639426924923963	0.207059388506483	0.150852409156395	0.223741703746723	0.313363730737707	0.757613187208049	0.473387531440891	0.727856629536471	0.704208587854833	0.00367390815437071	-0.612324937506543	0.398954918563088	0.094227799572941	0.00179173825661614	0.889989885159559	0.652337670185688	0.0546514238215979	0.165434927162931	0.296321633464301	7.01590192746035	0.478610870785416	0.0590001418143447	0.086831147185047	6.0084782328184	0.465716753016837	1	0.652337670185688	TRUE	0.553480024039221	LGMA
383301	LAMN-(LGMA+MHNA+GCA)/3	LAMN	Tregs	SPP1..macrophages	FN1	ITGA4	1.91	0.223	1.0665	0.000393	0.34	0.869	1	0.00971823161647587	up	0.175078618468442	FN1_ITGA4	FN1_ITGA4_Tregs_SPP1..macrophages	0.23596434597917	0.049510512897139	0.0116827157948666	0.215833333333333	0.0571428571428571	0.0123333333333333	0.223854363600918	0.117858340400099	0.170856352000508	6.50471022878294	3.40560744962457	0.897830958860253	0.986033295982071	0.968825036017288	0.98871458299984	0.0135985898519474	0.0609802235513335	0.584194214876033	0.129289435860582	0.547340998922027	0.526432806324111	0.00971823161647587	0.175078618468442	0.542960464447139	0.153402436984566	0.00771347002655589	-0.276524883065814	0.44010520909367	0.146771278675674	0.131363233210815	0.242446495984726	5.89550348919085	0.433829096903626	0.0614328729407453	0.0913891007916687	2.86781838242948	0.318762354967886	0.5	0.542960464447139	TRUE	0.55347967233614	LGMA
383302	LAMN-(LGMA+MHNA+GCA)/3	LAMN	Tregs	SPP1..macrophages	FN1	ITGA4	1.91	0.223	1.0665	0.000393	0.34	0.869	1	0.00771347002655589	down	-0.276524883065814	FN1_ITGA4	FN1_ITGA4_Tregs_SPP1..macrophages	0.23596434597917	0.049510512897139	0.0116827157948666	0.215833333333333	0.0571428571428571	0.0123333333333333	0.223854363600918	0.117858340400099	0.170856352000508	6.50471022878294	3.40560744962457	0.897830958860253	0.986033295982071	0.968825036017288	0.98871458299984	0.0135985898519474	0.0609802235513335	0.584194214876033	0.129289435860582	0.547340998922027	0.526432806324111	0.00971823161647587	0.175078618468442	0.542960464447139	0.153402436984566	0.00771347002655589	-0.276524883065814	0.44010520909367	0.146771278675674	0.131363233210815	0.242446495984726	5.89550348919085	0.433829096903626	0.0614328729407453	0.0913891007916687	2.86781838242948	0.318762354967886	0.5	0.542960464447139	TRUE	0.55347967233614	LGMA
383303	MHNA-(LGMA+LAMN+GCA)/3	MHNA	Epithelial	NK.cells	HLA.DQA2	CD4	4.11	0.433	2.2715	0.0117	0.452	0.475	1	0.00282441814922103	up	-0.436267832855732	HLA.DQA2_CD4	HLA.DQA2_CD4_Epithelial_NK.cells	0.0209925983514907	0.0776092023763392	0.00162921881386605	0.0224977043158861	0.0763752762854331	0.00171826838291378	0.197703809143393	0.220650162690461	0.209176985916927	7.93975610822328	1.93181413825384	0.982591643989115	0.938750600288138	0.976828877861374	0.956679206018889	0.139991667032433	0.323306390375133	0.67103844771829	0.48499820337765	0.685591088753144	0.711597197269134	0.00282441814922103	-0.436267832855732	0.431153400865613	0.0859111925358278	0.0209882156948179	-0.894874787704119	0.327604342707684	0.353276350450907	0.0243537702881074	0.047725765208824	2.53948662027295	0.338639592542849	0.135592265920017	0.111621124493007	5.0005424435899	0.613391219881843	0	0.431153400865613	TRUE	0.553479538325094	MHNA
383304	MHNA-(LGMA+LAMN+GCA)/3	MHNA	Epithelial	NK.cells	HLA.DQA2	CD4	4.11	0.433	2.2715	0.0117	0.452	0.475	1	0.0209882156948179	down	-0.894874787704119	HLA.DQA2_CD4	HLA.DQA2_CD4_Epithelial_NK.cells	0.0209925983514907	0.0776092023763392	0.00162921881386605	0.0224977043158861	0.0763752762854331	0.00171826838291378	0.197703809143393	0.220650162690461	0.209176985916927	7.93975610822328	1.93181413825384	0.982591643989115	0.938750600288138	0.976828877861374	0.956679206018889	0.139991667032433	0.323306390375133	0.67103844771829	0.48499820337765	0.685591088753144	0.711597197269134	0.00282441814922103	-0.436267832855732	0.431153400865613	0.0859111925358278	0.0209882156948179	-0.894874787704119	0.327604342707684	0.353276350450907	0.0243537702881074	0.047725765208824	2.53948662027295	0.338639592542849	0.135592265920017	0.111621124493007	5.0005424435899	0.613391219881843	0	0.431153400865613	TRUE	0.553479538325094	MHNA
383305	GCA-(LGMA+LAMN+MHNA)/3	GCA	CD8..T.cells	Endothelial	NUCB2	ERAP1	-0.0705	0.172	0.05075	0.775	1	0.993	1	-0.000601729798169699	up	-0.925668883026441	NUCB2_ERAP1	NUCB2_ERAP1_CD8..T.cells_Endothelial	0.215592140905319	0.0495763997648448	0.0106882821636809	0.256604010025063	0.0607000993048659	0.0155758888905481	0.299850372260767	0.391834343333059	0.345842357796913	-0.00780422997330512	-0.11069829749369	0.442512405954858	0.202897390747559	0.402032975828398	0.356791259804706	0.000524729258794438	0.00305075150461883	0.560366510959396	0.0218065037729069	0.487693136902623	0.47554347826087	-0.000601729798169699	-0.925668883026441	0.341648515027505	0.0523688012696234	0.0135992629037364	-0.681598933376442	0.3664071600302	0.238332059645081	0.465437820325129	0.556050573971263	6.34798547885127	0.810913917476003	0.28040476992771	0.349517316582962	4.41326241503603	0.699199262573409	0.5	0.3664071600302	TRUE	0.553477666830823	LAMN
383306	GCA-(LGMA+LAMN+MHNA)/3	GCA	CD8..T.cells	Endothelial	NUCB2	ERAP1	-0.0705	0.172	0.05075	0.775	1	0.993	1	0.0135992629037364	down	-0.681598933376442	NUCB2_ERAP1	NUCB2_ERAP1_CD8..T.cells_Endothelial	0.215592140905319	0.0495763997648448	0.0106882821636809	0.256604010025063	0.0607000993048659	0.0155758888905481	0.299850372260767	0.391834343333059	0.345842357796913	-0.00780422997330512	-0.11069829749369	0.442512405954858	0.202897390747559	0.402032975828398	0.356791259804706	0.000524729258794438	0.00305075150461883	0.560366510959396	0.0218065037729069	0.487693136902623	0.47554347826087	-0.000601729798169699	-0.925668883026441	0.341648515027505	0.0523688012696234	0.0135992629037364	-0.681598933376442	0.3664071600302	0.238332059645081	0.465437820325129	0.556050573971263	6.34798547885127	0.810913917476003	0.28040476992771	0.349517316582962	4.41326241503603	0.699199262573409	0.5	0.3664071600302	TRUE	0.553477666830823	LAMN
383307	LAMN-(LGMA+MHNA+GCA)/3	LAMN	Epithelial	CD4..T.cells	LAMA5	ITGB1	1.81	-0.133	0.8385	0.107	1	0.686	1	0.001333956556058	up	-0.0953569318363737	LAMA5_ITGB1	LAMA5_ITGB1_Epithelial_CD4..T.cells	0.0356767110370377	0.479793361509575	0.0171174491160661	0.0386100386100386	0.490264656007752	0.0189291372975966	0.224577196182587	0.372192634222999	0.298384915202793	1.75681536238977	0.97061622231479	0.889146790459421	0.792760525052025	0.885465023211141	0.872398751400672	-0.021768892611002	-0.163675884293248	0.409337944664032	0.29603844771829	0.364085519223859	0.315262306863097	0.001333956556058	-0.0953569318363737	0.493501430699347	0.0713193982838607	0.00407686695356412	0.271400565964226	0.539793245379317	0.0901994243160335	0.131666623594228	0.121592997195993	2.55909494678236	0.370642101568121	0.298328797333422	0.456397815321141	7.73258465083951	0.640617911129281	0.5	0.539793245379317	TRUE	0.553477482685515	LAMN
383308	LAMN-(LGMA+MHNA+GCA)/3	LAMN	Epithelial	CD4..T.cells	LAMA5	ITGB1	1.81	-0.133	0.8385	0.107	1	0.686	1	0.00407686695356412	down	0.271400565964226	LAMA5_ITGB1	LAMA5_ITGB1_Epithelial_CD4..T.cells	0.0356767110370377	0.479793361509575	0.0171174491160661	0.0386100386100386	0.490264656007752	0.0189291372975966	0.224577196182587	0.372192634222999	0.298384915202793	1.75681536238977	0.97061622231479	0.889146790459421	0.792760525052025	0.885465023211141	0.872398751400672	-0.021768892611002	-0.163675884293248	0.409337944664032	0.29603844771829	0.364085519223859	0.315262306863097	0.001333956556058	-0.0953569318363737	0.493501430699347	0.0713193982838607	0.00407686695356412	0.271400565964226	0.539793245379317	0.0901994243160335	0.131666623594228	0.121592997195993	2.55909494678236	0.370642101568121	0.298328797333422	0.456397815321141	7.73258465083951	0.640617911129281	0.5	0.539793245379317	TRUE	0.553477482685515	LAMN
383309	GCA-(LGMA+LAMN+MHNA)/3	GCA	NK.cells	iCAFs	RTN4	CNTNAP1	-0.0879	2.01	0.96105	0.743	1	0.334	0.835	-0.000638349485190232	up	0.17648928006096	RTN4_CNTNAP1	RTN4_CNTNAP1_NK.cells_iCAFs	0.333079854281343	0.0216379278587496	0.00720715785814253	0.287999047543456	0.0312169312169312	0.00899044645770576	0.397778729953697	0.154589017934036	0.276183873943866	-0.0113400832704454	-0.129011186239425	0.434008323995518	0.228889867136225	0.391868096686409	0.34402513206339	0.957269601708755	0.476253533188435	0.92395795903701	0.613501616960115	0.865432985986346	0.779172655407833	-0.000638349485190232	0.17648928006096	0.543218455525725	0.0520102902277916	0.0512890584843332	0.741419598504725	0.625307204356378	0.824643401200443	0.0994698882217856	0.0897892389931085	7.50873010973037	0.281430082605357	0.3649725418278	0.368994739976864	2.91300573853622	0.896805277807635	0	0.625307204356378	TRUE	0.553477200003863	LGMA
383310	GCA-(LGMA+LAMN+MHNA)/3	GCA	NK.cells	iCAFs	RTN4	CNTNAP1	-0.0879	2.01	0.96105	0.743	1	0.334	0.835	0.0512890584843332	down	0.741419598504725	RTN4_CNTNAP1	RTN4_CNTNAP1_NK.cells_iCAFs	0.333079854281343	0.0216379278587496	0.00720715785814253	0.287999047543456	0.0312169312169312	0.00899044645770576	0.397778729953697	0.154589017934036	0.276183873943866	-0.0113400832704454	-0.129011186239425	0.434008323995518	0.228889867136225	0.391868096686409	0.34402513206339	0.957269601708755	0.476253533188435	0.92395795903701	0.613501616960115	0.865432985986346	0.779172655407833	-0.000638349485190232	0.17648928006096	0.543218455525725	0.0520102902277916	0.0512890584843332	0.741419598504725	0.625307204356378	0.824643401200443	0.0994698882217856	0.0897892389931085	7.50873010973037	0.281430082605357	0.3649725418278	0.368994739976864	2.91300573853622	0.896805277807635	0	0.625307204356378	TRUE	0.553477200003863	LGMA
383311	GCA-(LGMA+LAMN+MHNA)/3	GCA	Fibroblasts	Endothelial	ANGPTL4	GPIHBP1	-0.01	-1.33	-0.67	0.987	1	0.041	1	0.00438447991020775	up	0.649509306191712	ANGPTL4_GPIHBP1	ANGPTL4_GPIHBP1_Fibroblasts_Endothelial	0.325262438956956	0.042226502801795	0.0137346952899346	0.268803687408339	0.0478318437603443	0.0128573759783201	0.570070300444639	0.391834343333059	0.480952321888849	-5.68284733036327e-05	-0.00568284733036327	0.470385785176885	0.029514166800064	0.450896430286538	0.449555786777653	-1.84499747056275	-1.38721614328026	0.119205892921308	0.922071505569529	0.0598724398131513	0.0260510240747395	0.00438447991020775	0.649509306191712	0.629727471849257	0.101184380614677	0.0115456438434707	-1.29297950587691	0.255174274600881	0.206385477613526	0.748294433097874	0.824459636586776	7.60625606830049	0.927588808949314	0.315964408622501	0.339945789009478	4.27922517465059	0.704204259937128	0.5	0.629727471849257	TRUE	0.553476324583817	LAMN
383312	GCA-(LGMA+LAMN+MHNA)/3	GCA	Fibroblasts	Endothelial	ANGPTL4	GPIHBP1	-0.01	-1.33	-0.67	0.987	1	0.041	1	0.0115456438434707	down	-1.29297950587691	ANGPTL4_GPIHBP1	ANGPTL4_GPIHBP1_Fibroblasts_Endothelial	0.325262438956956	0.042226502801795	0.0137346952899346	0.268803687408339	0.0478318437603443	0.0128573759783201	0.570070300444639	0.391834343333059	0.480952321888849	-5.68284733036327e-05	-0.00568284733036327	0.470385785176885	0.029514166800064	0.450896430286538	0.449555786777653	-1.84499747056275	-1.38721614328026	0.119205892921308	0.922071505569529	0.0598724398131513	0.0260510240747395	0.00438447991020775	0.649509306191712	0.629727471849257	0.101184380614677	0.0115456438434707	-1.29297950587691	0.255174274600881	0.206385477613526	0.748294433097874	0.824459636586776	7.60625606830049	0.927588808949314	0.315964408622501	0.339945789009478	4.27922517465059	0.704204259937128	0.5	0.629727471849257	TRUE	0.553476324583817	LAMN
383313	MHNA-(LGMA+LAMN+GCA)/3	MHNA	Macrophages	Endothelial	ADAM17	ITGA5	-1.74	-0.197	-0.9685	0.00747	0.244	0.624	1	-0.000825222268610697	up	1.03763948359836	ADAM17_ITGA5	ADAM17_ITGA5_Macrophages_Endothelial	0.283763222535291	0.394575028152111	0.111965881520396	0.343165309267004	0.408880712048133	0.14031367600331	0.0345408446629282	0.243146692749466	0.138843768706197	-3.70042215284121	-2.1266793981846	0.106791259804706	0.950716343845046	0.0421002080998879	0.0133864254842324	-0.0403486358325625	-0.204815410317576	0.379918253683076	0.350925260510241	0.330488681279195	0.290379087315846	-0.000825222268610697	1.03763948359836	0.700711273798576	0.0501807837047976	0.00695369224196585	-0.904440078593899	0.325864060216715	0.134951996418907	0.237884458671074	0.363259208703472	6.80071736230106	0.572948289736413	0.749684446590347	0.708040650626877	7.38383127493795	0.875219065188636	1	0.700711273798576	TRUE	0.553475662157737	LAMN
383314	MHNA-(LGMA+LAMN+GCA)/3	MHNA	Macrophages	Endothelial	ADAM17	ITGA5	-1.74	-0.197	-0.9685	0.00747	0.244	0.624	1	0.00695369224196585	down	-0.904440078593899	ADAM17_ITGA5	ADAM17_ITGA5_Macrophages_Endothelial	0.283763222535291	0.394575028152111	0.111965881520396	0.343165309267004	0.408880712048133	0.14031367600331	0.0345408446629282	0.243146692749466	0.138843768706197	-3.70042215284121	-2.1266793981846	0.106791259804706	0.950716343845046	0.0421002080998879	0.0133864254842324	-0.0403486358325625	-0.204815410317576	0.379918253683076	0.350925260510241	0.330488681279195	0.290379087315846	-0.000825222268610697	1.03763948359836	0.700711273798576	0.0501807837047976	0.00695369224196585	-0.904440078593899	0.325864060216715	0.134951996418907	0.237884458671074	0.363259208703472	6.80071736230106	0.572948289736413	0.749684446590347	0.708040650626877	7.38383127493795	0.875219065188636	1	0.700711273798576	TRUE	0.553475662157737	LAMN
383315	MHNA-(LGMA+LAMN+GCA)/3	MHNA	Endothelial	Epithelial	COL4A1	ITGB1	-0.478	-1.04	-0.759	0.377	0.997	0.364	1	0.00700230650251542	up	0.435550045372976	COL4A1_ITGB1	COL4A1_ITGB1_Endothelial_Epithelial	0.877548801094133	0.365833422010482	0.321036680885463	0.509527676948491	0.346775329048056	0.176691627832905	0.243146692749466	0.197703809143393	0.220425250946429	-0.202508834601631	-0.423658649794207	0.288878661757644	0.534476548743397	0.233311989755082	0.199775892428366	-0.456454561004982	-0.438898616350944	0.153588753144089	0.585609054976644	0.154913762127201	0.178022817103845	0.00700230650251542	0.435550045372976	0.590597193712529	0.126813210768708	-0.000209842376681427	-0.528481218706675	0.394264972298267	0.0235143638226817	0.676519266650931	0.643941991327419	9.6194083594198	0.943560870027011	0.181349103738564	0.238367072004888	7.50650076949377	0.599823417850193	1	0.590597193712529	TRUE	0.553475371601219	LAMN
383316	MHNA-(LGMA+LAMN+GCA)/3	MHNA	Endothelial	Epithelial	COL4A1	ITGB1	-0.478	-1.04	-0.759	0.377	0.997	0.364	1	-0.000209842376681427	down	-0.528481218706675	COL4A1_ITGB1	COL4A1_ITGB1_Endothelial_Epithelial	0.877548801094133	0.365833422010482	0.321036680885463	0.509527676948491	0.346775329048056	0.176691627832905	0.243146692749466	0.197703809143393	0.220425250946429	-0.202508834601631	-0.423658649794207	0.288878661757644	0.534476548743397	0.233311989755082	0.199775892428366	-0.456454561004982	-0.438898616350944	0.153588753144089	0.585609054976644	0.154913762127201	0.178022817103845	0.00700230650251542	0.435550045372976	0.590597193712529	0.126813210768708	-0.000209842376681427	-0.528481218706675	0.394264972298267	0.0235143638226817	0.676519266650931	0.643941991327419	9.6194083594198	0.943560870027011	0.181349103738564	0.238367072004888	7.50650076949377	0.599823417850193	1	0.590597193712529	TRUE	0.553475371601219	LAMN
383317	LAMN-(LGMA+MHNA+GCA)/3	LAMN	Macrophages	CD8..T.cells	CD274	PDCD1	0.966	-0.0845	0.44075	0.619	1	0.766	1	0.00674056494542665	up	-1.80650155299945	CD274_PDCD1	CD274_PDCD1_Macrophages_CD8..T.cells	0.0123180381021238	0.110961388556166	0.00136682661209942	0.0116279069767442	0.145542491365225	0.00169235455075843	0.202118009648158	0.523461688274655	0.362789848961406	0.201226833046566	0.208309350979882	0.784316471906515	0.332319513366416	0.694613414438931	0.626800864414919	-0.00978266896604497	-0.115771230367396	0.432289795185052	0.221950233560905	0.39498742364355	0.351284584980237	0.00674056494542665	-1.80650155299945	0.18055603772099	0.124250730148108	0.0162908369282075	-0.387207818014229	0.419967862936685	0.280202819432263	0.258025089964416	0.169174825807619	2.03311016599437	0.611636141639255	0.7550050993291	0.821917565773357	5.3175876764371	0.915164167789017	0	0.419967862936685	TRUE	0.553475278292422	MHNA
383318	LAMN-(LGMA+MHNA+GCA)/3	LAMN	Macrophages	CD8..T.cells	CD274	PDCD1	0.966	-0.0845	0.44075	0.619	1	0.766	1	0.0162908369282075	down	-0.387207818014229	CD274_PDCD1	CD274_PDCD1_Macrophages_CD8..T.cells	0.0123180381021238	0.110961388556166	0.00136682661209942	0.0116279069767442	0.145542491365225	0.00169235455075843	0.202118009648158	0.523461688274655	0.362789848961406	0.201226833046566	0.208309350979882	0.784316471906515	0.332319513366416	0.694613414438931	0.626800864414919	-0.00978266896604497	-0.115771230367396	0.432289795185052	0.221950233560905	0.39498742364355	0.351284584980237	0.00674056494542665	-1.80650155299945	0.18055603772099	0.124250730148108	0.0162908369282075	-0.387207818014229	0.419967862936685	0.280202819432263	0.258025089964416	0.169174825807619	2.03311016599437	0.611636141639255	0.7550050993291	0.821917565773357	5.3175876764371	0.915164167789017	0	0.419967862936685	TRUE	0.553475278292422	MHNA
383319	LAMN-(LGMA+MHNA+GCA)/3	LAMN	Tregs	iCAFs	HLA.A	APLP2	-0.305	0.34	0.0175	0.364	1	0.526	1	0.0107450899643539	up	0.304052820155122	HLA.A_APLP2	HLA.A_APLP2_Tregs_iCAFs	0.970869006737764	0.347667263550775	0.337539370838778	0.66625	0.431161252856768	0.287261184715822	0.223854363600918	0.900388818556685	0.562121591078801	-0.133864077987038	-0.438898616350944	0.342884584600608	0.546682407555627	0.261005282535617	0.193793020649912	0.0948648469877287	0.279014255846261	0.634477182896155	0.435793208767517	0.653296802012217	0.685388968738771	0.0107450899643539	0.304052820155122	0.566548115503468	0.163455500952725	0.00425064851705577	0.0588507322309196	0.501122518229806	0.092902811268889	0.268476629575095	0.326360962566845	9.34824735136687	0.477882539997204	0.252578139035493	0.391410805316864	7.42539765777586	0.571409418665992	1	0.566548115503468	TRUE	0.553474900474434	LGMA
383320	LAMN-(LGMA+MHNA+GCA)/3	LAMN	Tregs	iCAFs	HLA.A	APLP2	-0.305	0.34	0.0175	0.364	1	0.526	1	0.00425064851705577	down	0.0588507322309196	HLA.A_APLP2	HLA.A_APLP2_Tregs_iCAFs	0.970869006737764	0.347667263550775	0.337539370838778	0.66625	0.431161252856768	0.287261184715822	0.223854363600918	0.900388818556685	0.562121591078801	-0.133864077987038	-0.438898616350944	0.342884584600608	0.546682407555627	0.261005282535617	0.193793020649912	0.0948648469877287	0.279014255846261	0.634477182896155	0.435793208767517	0.653296802012217	0.685388968738771	0.0107450899643539	0.304052820155122	0.566548115503468	0.163455500952725	0.00425064851705577	0.0588507322309196	0.501122518229806	0.092902811268889	0.268476629575095	0.326360962566845	9.34824735136687	0.477882539997204	0.252578139035493	0.391410805316864	7.42539765777586	0.571409418665992	1	0.566548115503468	TRUE	0.553474900474434	LGMA
383321	LGMA-(LAMN+MHNA+GCA)/3	LGMA	Fibroblasts	Epithelial	PSEN1	NOTCH2	-0.046	1.44	0.697	0.919	1	0.165	1	0.00544584845581765	up	-0.0723112874085594	PSEN1_NOTCH2	PSEN1_NOTCH2_Fibroblasts_Epithelial	0.153960512551245	0.0390941398959966	0.0060189538161377	0.133836243967441	0.0482228089892924	0.00645395962868625	0.231631743788032	0.261235324397914	0.246433534092973	-0.00168748647623888	-0.0366844886138887	0.454117976628782	0.0860412998239155	0.430686729630223	0.418901072514807	1.12682312033197	0.782516055786094	0.87800934243622	0.778251886453467	0.880389867049946	0.866937657204456	0.00544584845581765	-0.0723112874085594	0.497716169864409	0.111575303476488	0.00127153265902783	0.125199534654055	0.513193835295249	0.0465589829604001	0.183040202345934	0.151227907314767	6.05083350446653	0.577677531350167	0.116505149173114	0.112900809734199	3.1693679494236	0.394257497028655	0.5	0.513193835295249	TRUE	0.55347488873931	LAMN
383322	LGMA-(LAMN+MHNA+GCA)/3	LGMA	Fibroblasts	Epithelial	PSEN1	NOTCH2	-0.046	1.44	0.697	0.919	1	0.165	1	0.00127153265902783	down	0.125199534654055	PSEN1_NOTCH2	PSEN1_NOTCH2_Fibroblasts_Epithelial	0.153960512551245	0.0390941398959966	0.0060189538161377	0.133836243967441	0.0482228089892924	0.00645395962868625	0.231631743788032	0.261235324397914	0.246433534092973	-0.00168748647623888	-0.0366844886138887	0.454117976628782	0.0860412998239155	0.430686729630223	0.418901072514807	1.12682312033197	0.782516055786094	0.87800934243622	0.778251886453467	0.880389867049946	0.866937657204456	0.00544584845581765	-0.0723112874085594	0.497716169864409	0.111575303476488	0.00127153265902783	0.125199534654055	0.513193835295249	0.0465589829604001	0.183040202345934	0.151227907314767	6.05083350446653	0.577677531350167	0.116505149173114	0.112900809734199	3.1693679494236	0.394257497028655	0.5	0.513193835295249	TRUE	0.55347488873931	LAMN
383323	MHNA-(LGMA+LAMN+GCA)/3	MHNA	Endothelial	Fibroblasts	ESM1	ITGAL	2.19	0.617	1.4035	0.0437	0.813	0.477	1	-0.00311957351793337	up	-1.39365756462621	ESM1_ITGAL	ESM1_ITGAL_Endothelial_Fibroblasts	0.0578394380744832	0.0209508824287683	0.00121178726684452	0.0309338725628318	0.0162391157550556	0.000502338737299965	0.243146692749466	0.310731215249496	0.276938953999481	2.97734565303478	1.35951856302958	0.916559948775412	0.878701776852889	0.924083560108852	0.92012165839603	0.19835416013225	0.321481620959886	0.731943945382681	0.482819798778297	0.716942148760331	0.710249730506648	-0.00311957351793337	-1.39365756462621	0.256059664113714	0.0277188151942155	0.00276953758597334	-2.18795616114278	0.0923447045509963	0.0698623006049809	0.736584082017246	0.565543174271681	3.67490747859084	0.773949802179389	0.0557911149627862	0.043230363968773	2.84241879769198	0.374662789429259	0	0.256059664113714	TRUE	0.553474526773227	LAMN
383324	MHNA-(LGMA+LAMN+GCA)/3	MHNA	Endothelial	Fibroblasts	ESM1	ITGAL	2.19	0.617	1.4035	0.0437	0.813	0.477	1	0.00276953758597334	down	-2.18795616114278	ESM1_ITGAL	ESM1_ITGAL_Endothelial_Fibroblasts	0.0578394380744832	0.0209508824287683	0.00121178726684452	0.0309338725628318	0.0162391157550556	0.000502338737299965	0.243146692749466	0.310731215249496	0.276938953999481	2.97734565303478	1.35951856302958	0.916559948775412	0.878701776852889	0.924083560108852	0.92012165839603	0.19835416013225	0.321481620959886	0.731943945382681	0.482819798778297	0.716942148760331	0.710249730506648	-0.00311957351793337	-1.39365756462621	0.256059664113714	0.0277188151942155	0.00276953758597334	-2.18795616114278	0.0923447045509963	0.0698623006049809	0.736584082017246	0.565543174271681	3.67490747859084	0.773949802179389	0.0557911149627862	0.043230363968773	2.84241879769198	0.374662789429259	0	0.256059664113714	TRUE	0.553474526773227	LAMN
383325	MHNA-(LGMA+LAMN+GCA)/3	MHNA	Epithelial	Fibroblasts	PTPRK	EGFR	0.0756	-0.231	-0.0777	0.959	1	0.717	1	-0.00197742052043881	up	-0.679485350830301	PTPRK_EGFR	PTPRK_EGFR_Epithelial_Fibroblasts	0.306122568484703	0.0932605055934482	0.0285491455104483	0.231831190694827	0.0989387639051782	0.0229370914420118	0.197703809143393	0.310731215249496	0.254217512196444	0.00137451329789783	0.0181813928293364	0.509304466143749	0.0517648471266208	0.496798463262366	0.489274851928926	-0.0333750750407382	-0.1444808443322	0.363389328063241	0.26702299676608	0.341672655407833	0.328871721164211	-0.00197742052043881	-0.679485350830301	0.386672180049784	0.0389006273389617	0.00942417050725969	0.57269987532294	0.594610805938629	0.173383338475681	0.439877850776363	0.414362996633333	7.1264193282159	0.818565094728654	0.120942178473596	0.146875975357125	4.07256805810079	0.452178516355701	0.666666666666667	0.594610805938629	TRUE	0.553474169819342	GCA
383326	MHNA-(LGMA+LAMN+GCA)/3	MHNA	Epithelial	Fibroblasts	PTPRK	EGFR	0.0756	-0.231	-0.0777	0.959	1	0.717	1	0.00942417050725969	down	0.57269987532294	PTPRK_EGFR	PTPRK_EGFR_Epithelial_Fibroblasts	0.306122568484703	0.0932605055934482	0.0285491455104483	0.231831190694827	0.0989387639051782	0.0229370914420118	0.197703809143393	0.310731215249496	0.254217512196444	0.00137451329789783	0.0181813928293364	0.509304466143749	0.0517648471266208	0.496798463262366	0.489274851928926	-0.0333750750407382	-0.1444808443322	0.363389328063241	0.26702299676608	0.341672655407833	0.328871721164211	-0.00197742052043881	-0.679485350830301	0.386672180049784	0.0389006273389617	0.00942417050725969	0.57269987532294	0.594610805938629	0.173383338475681	0.439877850776363	0.414362996633333	7.1264193282159	0.818565094728654	0.120942178473596	0.146875975357125	4.07256805810079	0.452178516355701	0.666666666666667	0.594610805938629	TRUE	0.553474169819342	GCA
383327	LAMN-(LGMA+MHNA+GCA)/3	LAMN	CD4..T.cells	SPP1..macrophages	POSTN	ITGB5	1.21	0.9	1.055	0.199	1	0.432	0.946	0.0138916974297473	up	1.85630521079741	POSTN_ITGB5	POSTN_ITGB5_CD4..T.cells_SPP1..macrophages	0.0187602848261754	0.095494453252399	0.0017915031423349	0.024890988372093	0.0857142857142857	0.00213351328903654	0.372192634222999	0.117858340400099	0.245025487311549	0.848387777544255	0.701146923590293	0.823055066431887	0.695053625740355	0.824595805986874	0.820173683368017	0.328064627866579	0.364516253185088	0.799204994610133	0.523558210564139	0.761902623068631	0.732190980955803	0.0138916974297473	1.85630521079741	0.850434251358521	0.1942611580306	0.0137853873007647	1.05562742694757	0.682473305070433	0.241227454624989	0.0136172852529637	0.0386136482881333	2.24202751029015	0.207353283662658	0.204127716208453	0.16499472352364	3.47123696847236	0.399003578757022	0	0.850434251358521	TRUE	0.553473359356567	LGMA
383328	LAMN-(LGMA+MHNA+GCA)/3	LAMN	CD4..T.cells	SPP1..macrophages	POSTN	ITGB5	1.21	0.9	1.055	0.199	1	0.432	0.946	0.0137853873007647	down	1.05562742694757	POSTN_ITGB5	POSTN_ITGB5_CD4..T.cells_SPP1..macrophages	0.0187602848261754	0.095494453252399	0.0017915031423349	0.024890988372093	0.0857142857142857	0.00213351328903654	0.372192634222999	0.117858340400099	0.245025487311549	0.848387777544255	0.701146923590293	0.823055066431887	0.695053625740355	0.824595805986874	0.820173683368017	0.328064627866579	0.364516253185088	0.799204994610133	0.523558210564139	0.761902623068631	0.732190980955803	0.0138916974297473	1.85630521079741	0.850434251358521	0.1942611580306	0.0137853873007647	1.05562742694757	0.682473305070433	0.241227454624989	0.0136172852529637	0.0386136482881333	2.24202751029015	0.207353283662658	0.204127716208453	0.16499472352364	3.47123696847236	0.399003578757022	0	0.850434251358521	TRUE	0.553473359356567	LGMA
383329	LGMA-(LAMN+MHNA+GCA)/3	LGMA	C1Qhi.monocytes	iCAFs	HSPG2	ITGB1	2.77	-0.165	1.3025	0.106	0.913	0.709	1	0.00615750902906596	up	0.229159533920182	HSPG2_ITGB1	HSPG2_ITGB1_C1Qhi.monocytes_iCAFs	0.0157408493503652	0.906272023481229	0.0142654913920687	0.0195175312131736	0.75470267500084	0.0147299330159945	0.475378729342036	0.262803994133876	0.369091361737956	2.69990275321659	0.97469413473523	0.94645429806307	0.794041139747079	0.917680486633584	0.87309908756203	-0.024643371194794	-0.149353764816933	0.394066654689184	0.274164570607258	0.357662594322673	0.325503054257995	0.00615750902906596	0.229159533920182	0.552851138285783	0.118542544168708	0.00922952734960153	0.561761117744929	0.592620638728314	0.17035542364799	0.0118198837001468	0.0251974372548942	2.32298548391174	0.228579883627011	0.736108454127518	0.858209009671052	8.77292390055398	0.828336346772844	0.25	0.592620638728314	TRUE	0.553472439348056	MHNA
383330	LGMA-(LAMN+MHNA+GCA)/3	LGMA	C1Qhi.monocytes	iCAFs	HSPG2	ITGB1	2.77	-0.165	1.3025	0.106	0.913	0.709	1	0.00922952734960153	down	0.561761117744929	HSPG2_ITGB1	HSPG2_ITGB1_C1Qhi.monocytes_iCAFs	0.0157408493503652	0.906272023481229	0.0142654913920687	0.0195175312131736	0.75470267500084	0.0147299330159945	0.475378729342036	0.262803994133876	0.369091361737956	2.69990275321659	0.97469413473523	0.94645429806307	0.794041139747079	0.917680486633584	0.87309908756203	-0.024643371194794	-0.149353764816933	0.394066654689184	0.274164570607258	0.357662594322673	0.325503054257995	0.00615750902906596	0.229159533920182	0.552851138285783	0.118542544168708	0.00922952734960153	0.561761117744929	0.592620638728314	0.17035542364799	0.0118198837001468	0.0251974372548942	2.32298548391174	0.228579883627011	0.736108454127518	0.858209009671052	8.77292390055398	0.828336346772844	0.25	0.592620638728314	TRUE	0.553472439348056	MHNA
383331	LGMA-(LAMN+MHNA+GCA)/3	LGMA	Macrophages	B.cells	SLIT2	ROBO1	1.34	1.03	1.185	0.0385	0.767	0.2	0.631	0.0758460797034616	up	-1.08104252293988	SLIT2_ROBO1	SLIT2_ROBO1_Macrophages_B.cells	0.0945643373744697	0.0172708287367574	0.00163320447539941	0.084198897670243	0.0184162148661775	0.00155062499099049	1.001	0.35586775780378	0.67843387890189	1.89548262245861	1.4145392704915	0.839342884584601	0.887165839603009	0.891427885384985	0.925164078757804	0.719939104466099	0.698970004336019	0.823279734099892	0.742768595041322	0.83803449514912	0.848836687028387	0.0758460797034616	-1.08104252293988	0.313232760917757	0.800801845353678	0.000518875989621224	-0.481957241334679	0.402729415686728	0.0348504784494985	0.0785327813096668	0.10191053684005	4.08983224875436	0.421969546734353	0.0387813828084631	0.0333481841050887	2.79804524941469	0.376085081862014	0.25	0.402729415686728	TRUE	0.553471952094261	LGMA
383332	LGMA-(LAMN+MHNA+GCA)/3	LGMA	Macrophages	B.cells	SLIT2	ROBO1	1.34	1.03	1.185	0.0385	0.767	0.2	0.631	0.000518875989621224	down	-0.481957241334679	SLIT2_ROBO1	SLIT2_ROBO1_Macrophages_B.cells	0.0945643373744697	0.0172708287367574	0.00163320447539941	0.084198897670243	0.0184162148661775	0.00155062499099049	1.001	0.35586775780378	0.67843387890189	1.89548262245861	1.4145392704915	0.839342884584601	0.887165839603009	0.891427885384985	0.925164078757804	0.719939104466099	0.698970004336019	0.823279734099892	0.742768595041322	0.83803449514912	0.848836687028387	0.0758460797034616	-1.08104252293988	0.313232760917757	0.800801845353678	0.000518875989621224	-0.481957241334679	0.402729415686728	0.0348504784494985	0.0785327813096668	0.10191053684005	4.08983224875436	0.421969546734353	0.0387813828084631	0.0333481841050887	2.79804524941469	0.376085081862014	0.25	0.402729415686728	TRUE	0.553471952094261	LGMA
383333	GCA-(LGMA+LAMN+MHNA)/3	GCA	Endothelial	Endothelial	FURIN	INSR	-0.123	-1.09	-0.6065	0.851	1	0.0864	1	0.000930475382877639	up	-0.441634651867281	FURIN_INSR	FURIN_INSR_Endothelial_Endothelial	0.0744265094828749	0.535948824662136	0.0398888002810521	0.0915880503144654	0.365793611386958	0.0335023236844187	0.391834343333059	0.391834343333059	0.391834343333059	-0.00861866410959569	-0.0700704399154121	0.417480390587482	0.141427885384985	0.39939170801985	0.388866655994878	-1.15920002069801	-1.06348625752111	0.147884477182896	0.867072403880704	0.0870912684153791	0.0496316924182537	0.000930475382877639	-0.441634651867281	0.4301718816744	0.0673692701553689	0.0120351568420498	-1.1472471531206	0.281688414608944	0.214000457171904	0.631106083992774	0.579840636184697	4.93876883732795	0.775024075250039	0.50601911200249	0.58677581681196	8.2406487877986	0.836951806388982	1	0.4301718816744	TRUE	0.553468976619123	LAMN
383334	GCA-(LGMA+LAMN+MHNA)/3	GCA	Endothelial	Endothelial	FURIN	INSR	-0.123	-1.09	-0.6065	0.851	1	0.0864	1	0.0120351568420498	down	-1.1472471531206	FURIN_INSR	FURIN_INSR_Endothelial_Endothelial	0.0744265094828749	0.535948824662136	0.0398888002810521	0.0915880503144654	0.365793611386958	0.0335023236844187	0.391834343333059	0.391834343333059	0.391834343333059	-0.00861866410959569	-0.0700704399154121	0.417480390587482	0.141427885384985	0.39939170801985	0.388866655994878	-1.15920002069801	-1.06348625752111	0.147884477182896	0.867072403880704	0.0870912684153791	0.0496316924182537	0.000930475382877639	-0.441634651867281	0.4301718816744	0.0673692701553689	0.0120351568420498	-1.1472471531206	0.281688414608944	0.214000457171904	0.631106083992774	0.579840636184697	4.93876883732795	0.775024075250039	0.50601911200249	0.58677581681196	8.2406487877986	0.836951806388982	1	0.4301718816744	TRUE	0.553468976619123	LAMN
383335	LGMA-(LAMN+MHNA+GCA)/3	LGMA	Endothelial	B.cells	HLA.B	LILRB1	0.0374	-0.357	-0.1598	0.923	1	0.427	0.818	0.094182858842622	up	0.0169655820678267	HLA.B_LILRB1	HLA.B_LILRB1_Endothelial_B.cells	1.80491787793319	0.0430499078263159	0.0777015482790937	0.930571264611266	0.0544752714365267	0.0506931222307306	0.623093931583111	0.35586775780378	0.489480844693445	0.00130145638163089	0.0347982989740879	0.491055706739235	0.0821194173203137	0.496118136705619	0.503181527133024	-0.131937248616066	-0.369572124974976	0.314094502335609	0.52849892202659	0.253189004671218	0.206768774703557	0.094182858842622	0.0169655820678267	0.514043711474057	0.980321069243618	0.00104403061156829	-0.11415809360101	0.469645772373592	0.043019907499846	0.602503447130978	0.846927572852627	10.6928073173895	0.71903927517161	0.216510773531589	0.216131811899599	4.32497612279804	0.678445343323432	0.75	0.514043711474057	TRUE	0.553468833713602	LAMN
383336	LGMA-(LAMN+MHNA+GCA)/3	LGMA	Endothelial	B.cells	HLA.B	LILRB1	0.0374	-0.357	-0.1598	0.923	1	0.427	0.818	0.00104403061156829	down	-0.11415809360101	HLA.B_LILRB1	HLA.B_LILRB1_Endothelial_B.cells	1.80491787793319	0.0430499078263159	0.0777015482790937	0.930571264611266	0.0544752714365267	0.0506931222307306	0.623093931583111	0.35586775780378	0.489480844693445	0.00130145638163089	0.0347982989740879	0.491055706739235	0.0821194173203137	0.496118136705619	0.503181527133024	-0.131937248616066	-0.369572124974976	0.314094502335609	0.52849892202659	0.253189004671218	0.206768774703557	0.094182858842622	0.0169655820678267	0.514043711474057	0.980321069243618	0.00104403061156829	-0.11415809360101	0.469645772373592	0.043019907499846	0.602503447130978	0.846927572852627	10.6928073173895	0.71903927517161	0.216510773531589	0.216131811899599	4.32497612279804	0.678445343323432	0.75	0.514043711474057	TRUE	0.553468833713602	LAMN
383337	MHNA-(LGMA+LAMN+GCA)/3	MHNA	SPP1..macrophages	Fibroblasts	IGF1	IGF1R	1.6	0.26	0.93	0.442	0.966	0.639	1	-0.00011826961995838	up	0.483015572679371	IGF1_IGF1R	IGF1_IGF1R_SPP1..macrophages_Fibroblasts	0.0280950901635639	0.172850716988836	0.00485625647863802	0.0184380032206119	0.16766558860812	0.00309141866274231	0.718445157367712	0.310731215249496	0.514588186308604	0.567324369041453	0.354577730650908	0.868897070593885	0.478869857531615	0.787938210340964	0.70393789018729	0.050569776878816	0.1944991418416	0.599892202659001	0.338056952928494	0.612378727991376	0.634140316205534	-0.00011826961995838	0.483015572679371	0.599278001817298	0.0571019332616446	0.00268500221643992	-2.22302542506127	0.0859642999536074	0.0685472484759763	0.0410124197917775	0.0335485801441354	3.38449454918892	0.390486763950888	0.21635978029486	0.209132831086403	6.08041760826118	0.650868647830217	0	0.599278001817298	TRUE	0.553466755167501	LAMN
383338	MHNA-(LGMA+LAMN+GCA)/3	MHNA	SPP1..macrophages	Fibroblasts	IGF1	IGF1R	1.6	0.26	0.93	0.442	0.966	0.639	1	0.00268500221643992	down	-2.22302542506127	IGF1_IGF1R	IGF1_IGF1R_SPP1..macrophages_Fibroblasts	0.0280950901635639	0.172850716988836	0.00485625647863802	0.0184380032206119	0.16766558860812	0.00309141866274231	0.718445157367712	0.310731215249496	0.514588186308604	0.567324369041453	0.354577730650908	0.868897070593885	0.478869857531615	0.787938210340964	0.70393789018729	0.050569776878816	0.1944991418416	0.599892202659001	0.338056952928494	0.612378727991376	0.634140316205534	-0.00011826961995838	0.483015572679371	0.599278001817298	0.0571019332616446	0.00268500221643992	-2.22302542506127	0.0859642999536074	0.0685472484759763	0.0410124197917775	0.0335485801441354	3.38449454918892	0.390486763950888	0.21635978029486	0.209132831086403	6.08041760826118	0.650868647830217	0	0.599278001817298	TRUE	0.553466755167501	LAMN
383339	LGMA-(LAMN+MHNA+GCA)/3	LGMA	NK.cells	CD8..T.cells	TGOLN2	BTN3A1	-0.469	-0.255	-0.362	0.0971	1	0.314	0.963	0.026208509969151	up	0.224599581632546	TGOLN2_BTN3A1	TGOLN2_BTN3A1_NK.cells_CD8..T.cells	0.203933469400568	0.186527008206121	0.0380390999203824	0.211047938691703	0.237377903364698	0.0500981171960779	0.260586388381787	0.272401410357726	0.266493899369756	-0.474994181173146	-1.012780770092	0.291820073635345	0.80454618216744	0.172082599647831	0.0742156234992797	-0.12828293974133	-0.503070351926785	0.353260869565217	0.633915738411786	0.255524613726195	0.155542579949695	0.026208509969151	0.224599581632546	0.552017184192735	0.31484420105529	0.00423817521366647	-0.146202908845709	0.463815627578282	0.092708773622063	0.228006222173215	0.192415684459584	6.42368410102649	0.664600270708632	0.668721412724056	0.775796211523176	6.17212337888356	0.890023385279806	1	0.552017184192735	TRUE	0.553465529728353	MHNA
383340	LGMA-(LAMN+MHNA+GCA)/3	LGMA	NK.cells	CD8..T.cells	TGOLN2	BTN3A1	-0.469	-0.255	-0.362	0.0971	1	0.314	0.963	0.00423817521366647	down	-0.146202908845709	TGOLN2_BTN3A1	TGOLN2_BTN3A1_NK.cells_CD8..T.cells	0.203933469400568	0.186527008206121	0.0380390999203824	0.211047938691703	0.237377903364698	0.0500981171960779	0.260586388381787	0.272401410357726	0.266493899369756	-0.474994181173146	-1.012780770092	0.291820073635345	0.80454618216744	0.172082599647831	0.0742156234992797	-0.12828293974133	-0.503070351926785	0.353260869565217	0.633915738411786	0.255524613726195	0.155542579949695	0.026208509969151	0.224599581632546	0.552017184192735	0.31484420105529	0.00423817521366647	-0.146202908845709	0.463815627578282	0.092708773622063	0.228006222173215	0.192415684459584	6.42368410102649	0.664600270708632	0.668721412724056	0.775796211523176	6.17212337888356	0.890023385279806	1	0.552017184192735	TRUE	0.553465529728353	MHNA
383341	GCA-(LGMA+LAMN+MHNA)/3	GCA	Tregs	iCAFs	SEMA4D	MET	-0.105	2.17	1.0325	0.768	1	0.312	0.827	-0.00163266777993142	up	-0.440793934407701	SEMA4D_MET	SEMA4D_MET_Tregs_iCAFs	0.442118031362691	0.0287246472243304	0.0126996844824088	0.38979436405179	0.0275132275132275	0.0107245010215307	0.298931809158155	0.154589017934036	0.226760413546096	-0.0120370718966912	-0.114638779968488	0.426364655034417	0.208299983992316	0.389266848087082	0.353929886345446	1.09768453097998	0.505845405981557	0.933996586417535	0.636183974128638	0.877605102407474	0.790760869565217	-0.00163266777993142	-0.440793934407701	0.430325637617946	0.0422757972060429	0.0401933640668693	-0.643964264914539	0.373254307213945	0.652036164170462	0.760454480360431	0.685758602513568	7.79188803569091	0.963681018337072	0.0781211567945264	0.077720858721551	3.00069149381658	0.397527329135414	0	0.430325637617946	TRUE	0.553465451594862	LGMA
383342	GCA-(LGMA+LAMN+MHNA)/3	GCA	Tregs	iCAFs	SEMA4D	MET	-0.105	2.17	1.0325	0.768	1	0.312	0.827	0.0401933640668693	down	-0.643964264914539	SEMA4D_MET	SEMA4D_MET_Tregs_iCAFs	0.442118031362691	0.0287246472243304	0.0126996844824088	0.38979436405179	0.0275132275132275	0.0107245010215307	0.298931809158155	0.154589017934036	0.226760413546096	-0.0120370718966912	-0.114638779968488	0.426364655034417	0.208299983992316	0.389266848087082	0.353929886345446	1.09768453097998	0.505845405981557	0.933996586417535	0.636183974128638	0.877605102407474	0.790760869565217	-0.00163266777993142	-0.440793934407701	0.430325637617946	0.0422757972060429	0.0401933640668693	-0.643964264914539	0.373254307213945	0.652036164170462	0.760454480360431	0.685758602513568	7.79188803569091	0.963681018337072	0.0781211567945264	0.077720858721551	3.00069149381658	0.397527329135414	0	0.430325637617946	TRUE	0.553465451594862	LGMA
383343	LAMN-(LGMA+MHNA+GCA)/3	LAMN	C1Qhi.monocytes	Endothelial	BMP6	ACVR1	1.76	0.313	1.0365	0.397	0.771	0.656	1	0.0107766638058886	up	0.742585272238999	BMP6_ACVR1	BMP6_ACVR1_C1Qhi.monocytes_Endothelial	0.00487345996569358	0.0579206467172061	0.000282273952963386	0.00602409638554217	0.0749722325064791	0.000451639954858308	0.637645667210595	0.060706862958961	0.349176265084778	0.706128708096918	0.401209493236885	0.884724667840563	0.517188250360173	0.807707699695854	0.725208099887946	0.0573090982754183	0.18309616062434	0.623877111031261	0.323481854114265	0.621092346388789	0.625718648939993	0.0107766638058886	0.742585272238999	0.646749817249677	0.163764612573938	8.20467201408139e-05	-0.0742403185089367	0.476908301644436	0.028055059395765	0.0422258781403925	0.0492326855874716	1.12500307604719	0.194704863319101	0.360676044375127	0.33206897064777	4.67565609845042	0.772840455608058	0	0.646749817249677	TRUE	0.553465345459403	LAMN
383344	LAMN-(LGMA+MHNA+GCA)/3	LAMN	C1Qhi.monocytes	Endothelial	BMP6	ACVR1	1.76	0.313	1.0365	0.397	0.771	0.656	1	8.20467201408139e-05	down	-0.0742403185089367	BMP6_ACVR1	BMP6_ACVR1_C1Qhi.monocytes_Endothelial	0.00487345996569358	0.0579206467172061	0.000282273952963386	0.00602409638554217	0.0749722325064791	0.000451639954858308	0.637645667210595	0.060706862958961	0.349176265084778	0.706128708096918	0.401209493236885	0.884724667840563	0.517188250360173	0.807707699695854	0.725208099887946	0.0573090982754183	0.18309616062434	0.623877111031261	0.323481854114265	0.621092346388789	0.625718648939993	0.0107766638058886	0.742585272238999	0.646749817249677	0.163764612573938	8.20467201408139e-05	-0.0742403185089367	0.476908301644436	0.028055059395765	0.0422258781403925	0.0492326855874716	1.12500307604719	0.194704863319101	0.360676044375127	0.33206897064777	4.67565609845042	0.772840455608058	0	0.646749817249677	TRUE	0.553465345459403	LAMN
383345	LGMA-(LAMN+MHNA+GCA)/3	LGMA	iCAFs	CD4..T.cells	LAMA1	ITGB1	-0.223	-0.265	-0.244	0.687	1	0.383	1	0.0226544792640196	up	1.01087019364534	LAMA1_ITGB1	LAMA1_ITGB1_iCAFs_CD4..T.cells	0.0752035091713757	0.510117847690504	0.0383626522372753	0.0859487310175384	0.510943059326372	0.0439149075713205	0.262803994133876	0.225262262027145	0.244033128080511	-0.0363586476357202	-0.16304326294045	0.374679846326237	0.277012966223787	0.341643989114775	0.320693933087882	-0.110452324898315	-0.416801226031377	0.348859144807761	0.567867409270571	0.266124685591089	0.187702120014373	0.0226544792640196	1.01087019364534	0.69581552982668	0.280049822553799	0.00447002726964245	-0.476939615071018	0.403642308690558	0.0963155188401674	0.847375064281124	0.682158310445117	3.9772571886222	0.700099730422903	0.32945683335607	0.487818463404733	7.82435042292483	0.657176093651191	0.75	0.69581552982668	TRUE	0.553465250185255	LAMN
383346	LGMA-(LAMN+MHNA+GCA)/3	LGMA	iCAFs	CD4..T.cells	LAMA1	ITGB1	-0.223	-0.265	-0.244	0.687	1	0.383	1	0.00447002726964245	down	-0.476939615071018	LAMA1_ITGB1	LAMA1_ITGB1_iCAFs_CD4..T.cells	0.0752035091713757	0.510117847690504	0.0383626522372753	0.0859487310175384	0.510943059326372	0.0439149075713205	0.262803994133876	0.225262262027145	0.244033128080511	-0.0363586476357202	-0.16304326294045	0.374679846326237	0.277012966223787	0.341643989114775	0.320693933087882	-0.110452324898315	-0.416801226031377	0.348859144807761	0.567867409270571	0.266124685591089	0.187702120014373	0.0226544792640196	1.01087019364534	0.69581552982668	0.280049822553799	0.00447002726964245	-0.476939615071018	0.403642308690558	0.0963155188401674	0.847375064281124	0.682158310445117	3.9772571886222	0.700099730422903	0.32945683335607	0.487818463404733	7.82435042292483	0.657176093651191	0.75	0.69581552982668	TRUE	0.553465250185255	LAMN
383347	GCA-(LGMA+LAMN+MHNA)/3	GCA	B.cells	Fibroblasts	ICAM1	MSN	-0.303	-0.432	-0.3675	0.681	0.98	0.441	1	-0.000275457049417116	up	-0.793028316189813	ICAM1_MSN	ICAM1_MSN_B.cells_Fibroblasts	0.103946176072898	0.26432936686547	0.0274760269094359	0.124129793510324	0.301539912005028	0.0374300870123056	0.0711544356316257	0.570070300444639	0.320612368038132	-0.0505564250904261	-0.166852888087215	0.343584920761966	0.282815751560749	0.321354250040019	0.317912598047063	-0.153602529349894	-0.355561410532161	0.286696011498383	0.516079770032339	0.242229608336328	0.212113726194754	-0.000275457049417116	-0.793028316189813	0.365906695078556	0.0555630498444678	0.0398436911152326	1.36148366322057	0.738119940271898	0.646596569335268	0.19475581504397	0.258069309193227	5.24029592884528	0.544504686023483	0.311291188704957	0.398460465231701	6.90364202052026	0.681279330277127	1	0.738119940271898	TRUE	0.553465015422471	LGMA
383348	GCA-(LGMA+LAMN+MHNA)/3	GCA	B.cells	Fibroblasts	ICAM1	MSN	-0.303	-0.432	-0.3675	0.681	0.98	0.441	1	0.0398436911152326	down	1.36148366322057	ICAM1_MSN	ICAM1_MSN_B.cells_Fibroblasts	0.103946176072898	0.26432936686547	0.0274760269094359	0.124129793510324	0.301539912005028	0.0374300870123056	0.0711544356316257	0.570070300444639	0.320612368038132	-0.0505564250904261	-0.166852888087215	0.343584920761966	0.282815751560749	0.321354250040019	0.317912598047063	-0.153602529349894	-0.355561410532161	0.286696011498383	0.516079770032339	0.242229608336328	0.212113726194754	-0.000275457049417116	-0.793028316189813	0.365906695078556	0.0555630498444678	0.0398436911152326	1.36148366322057	0.738119940271898	0.646596569335268	0.19475581504397	0.258069309193227	5.24029592884528	0.544504686023483	0.311291188704957	0.398460465231701	6.90364202052026	0.681279330277127	1	0.738119940271898	TRUE	0.553465015422471	LGMA
383349	LGMA-(LAMN+MHNA+GCA)/3	LGMA	B.cells	Fibroblasts	HBEGF	CD6	3.78	0.466	2.123	0.028	0.274	0.44	1	0.0114012473648178	up	-1.04009027597505	HBEGF_CD6	HBEGF_CD6_B.cells_Fibroblasts	0.0208483063391082	0.0549032101715079	0.00114463894465604	0.0247896537433665	0.0580766075199329	0.00143969899100853	0.35586775780378	0.231631743788032	0.293749750795906	5.86974264152641	1.55284196865778	0.976648791419882	0.905734752681287	0.96426284616616	0.936189370898031	0.166151052757437	0.356547323513813	0.682559288537549	0.516933165648581	0.700862378727991	0.728597736255839	0.0114012473648178	-1.04009027597505	0.320722377435993	0.169879359057083	0.00418773657391692	-0.957642113437436	0.316184629576395	0.0919241382563831	0.0419447843396466	0.0484947694143311	2.68139437441458	0.339886121261216	0.100685534013049	0.115697874999082	4.73546365921145	0.59644971648779	0.25	0.320722377435993	TRUE	0.5534646924983	LGMA
383350	LGMA-(LAMN+MHNA+GCA)/3	LGMA	B.cells	Fibroblasts	HBEGF	CD6	3.78	0.466	2.123	0.028	0.274	0.44	1	0.00418773657391692	down	-0.957642113437436	HBEGF_CD6	HBEGF_CD6_B.cells_Fibroblasts	0.0208483063391082	0.0549032101715079	0.00114463894465604	0.0247896537433665	0.0580766075199329	0.00143969899100853	0.35586775780378	0.231631743788032	0.293749750795906	5.86974264152641	1.55284196865778	0.976648791419882	0.905734752681287	0.96426284616616	0.936189370898031	0.166151052757437	0.356547323513813	0.682559288537549	0.516933165648581	0.700862378727991	0.728597736255839	0.0114012473648178	-1.04009027597505	0.320722377435993	0.169879359057083	0.00418773657391692	-0.957642113437436	0.316184629576395	0.0919241382563831	0.0419447843396466	0.0484947694143311	2.68139437441458	0.339886121261216	0.100685534013049	0.115697874999082	4.73546365921145	0.59644971648779	0.25	0.320722377435993	TRUE	0.5534646924983	LGMA
383351	LAMN-(LGMA+MHNA+GCA)/3	LAMN	iCAFs	Fibroblasts	COL5A1	CD93	0.147	0.176	0.1615	0.773	1	0.842	1	0.0129013806021497	up	-0.481789096320134	COL5A1_CD93	COL5A1_CD93_iCAFs_Fibroblasts	1.17382718097144	0.0179839391164763	0.0211100365558554	0.868185905361358	0.0179540405695765	0.0155874449667923	0.900388818556685	0.20634857114243	0.553368694849558	0.0164376143940062	0.111820506081675	0.541239795101649	0.204398111093325	0.548423243156715	0.560388986713623	0.0131450718960617	0.0746879085003505	0.563173733381243	0.152780273086597	0.546263025512037	0.537796442687747	0.0129013806021497	-0.481789096320134	0.422828172531578	0.184565839842696	0.00228853764258505	0.390261252453138	0.56141842896701	0.0623797521392306	0.805858107755925	0.899123350373818	9.87840681547125	0.987949580839023	0.0249663686153464	0.0282309319230815	3.38464747372822	0.393387968680083	0	0.56141842896701	TRUE	0.553464628623318	GCA
383352	LAMN-(LGMA+MHNA+GCA)/3	LAMN	iCAFs	Fibroblasts	COL5A1	CD93	0.147	0.176	0.1615	0.773	1	0.842	1	0.00228853764258505	down	0.390261252453138	COL5A1_CD93	COL5A1_CD93_iCAFs_Fibroblasts	1.17382718097144	0.0179839391164763	0.0211100365558554	0.868185905361358	0.0179540405695765	0.0155874449667923	0.900388818556685	0.20634857114243	0.553368694849558	0.0164376143940062	0.111820506081675	0.541239795101649	0.204398111093325	0.548423243156715	0.560388986713623	0.0131450718960617	0.0746879085003505	0.563173733381243	0.152780273086597	0.546263025512037	0.537796442687747	0.0129013806021497	-0.481789096320134	0.422828172531578	0.184565839842696	0.00228853764258505	0.390261252453138	0.56141842896701	0.0623797521392306	0.805858107755925	0.899123350373818	9.87840681547125	0.987949580839023	0.0249663686153464	0.0282309319230815	3.38464747372822	0.393387968680083	0	0.56141842896701	TRUE	0.553464628623318	GCA
383353	MHNA-(LGMA+LAMN+GCA)/3	MHNA	Macrophages	Endothelial	TGFBI	ITGA4	0.518	-0.0148	0.2516	0.395	0.932	0.993	1	-0.00152171324662002	up	0.497827329222915	TGFBI_ITGA4	TGFBI_ITGA4_Macrophages_Endothelial	0.25530406075809	0.0517512095281279	0.0132122939416738	0.218700320395236	0.0338123415046492	0.0073947699203799	0.0345408446629282	0.243146692749466	0.138843768706197	0.208962704465494	0.40340290437354	0.678305586681607	0.519089162798143	0.698175124059549	0.72652873379222	-4.51511222683586e-05	-0.00305075150461883	0.466852317642831	0.0218065037729069	0.452793747754222	0.453759432267337	-0.00152171324662002	0.497827329222915	0.601986873361462	0.0433620551336738	0.00942409655961728	0.473059395855304	0.576482493500736	0.17338218812873	0.304614517388147	0.316208349698064	6.79022757081008	0.729441882861109	0.0641678826765693	0.0536339692715196	3.44966016459071	0.383232063388416	0.333333333333333	0.601986873361462	TRUE	0.5534637311763	MHNA
383354	MHNA-(LGMA+LAMN+GCA)/3	MHNA	Macrophages	Endothelial	TGFBI	ITGA4	0.518	-0.0148	0.2516	0.395	0.932	0.993	1	0.00942409655961728	down	0.473059395855304	TGFBI_ITGA4	TGFBI_ITGA4_Macrophages_Endothelial	0.25530406075809	0.0517512095281279	0.0132122939416738	0.218700320395236	0.0338123415046492	0.0073947699203799	0.0345408446629282	0.243146692749466	0.138843768706197	0.208962704465494	0.40340290437354	0.678305586681607	0.519089162798143	0.698175124059549	0.72652873379222	-4.51511222683586e-05	-0.00305075150461883	0.466852317642831	0.0218065037729069	0.452793747754222	0.453759432267337	-0.00152171324662002	0.497827329222915	0.601986873361462	0.0433620551336738	0.00942409655961728	0.473059395855304	0.576482493500736	0.17338218812873	0.304614517388147	0.316208349698064	6.79022757081008	0.729441882861109	0.0641678826765693	0.0536339692715196	3.44966016459071	0.383232063388416	0.333333333333333	0.601986873361462	TRUE	0.5534637311763	MHNA
383355	MHNA-(LGMA+LAMN+GCA)/3	MHNA	Fibroblasts	CD4..T.cells	CCL5	CCR4	-1.28	0.685	-0.2975	0.0481	0.944	0.0654	0.896	0.0134705488489254	up	0.0612320136584452	CCL5_CCR4	CCL5_CCR4_Fibroblasts_CD4..T.cells	0.0938693211905161	0.0655127166074878	0.00614963423729153	0.0692213100188364	0.0862295507594404	0.00596892246590421	0.310731215249496	0.415346021722053	0.363038618485774	-1.6868543022415	-1.31785492362617	0.146330238514487	0.871998559308468	0.0843204738274372	0.0442412357931807	0.811329242397877	1.18442225167573	0.750179662234998	0.8925395256917	0.8499820337765	0.930897412863816	0.0134705488489254	0.0612320136584452	0.522139447894313	0.190138063903888	0.00385514800025854	0.15199423813547	0.518068789319829	0.0867503120309095	0.0419595879205253	0.0715836856603436	4.22750968853222	0.36797568272158	0.733709039943123	0.941686008284804	4.75763556264034	0.884776942927971	0.666666666666667	0.522139447894313	TRUE	0.553463578469171	GCA
383356	MHNA-(LGMA+LAMN+GCA)/3	MHNA	Fibroblasts	CD4..T.cells	CCL5	CCR4	-1.28	0.685	-0.2975	0.0481	0.944	0.0654	0.896	0.00385514800025854	down	0.15199423813547	CCL5_CCR4	CCL5_CCR4_Fibroblasts_CD4..T.cells	0.0938693211905161	0.0655127166074878	0.00614963423729153	0.0692213100188364	0.0862295507594404	0.00596892246590421	0.310731215249496	0.415346021722053	0.363038618485774	-1.6868543022415	-1.31785492362617	0.146330238514487	0.871998559308468	0.0843204738274372	0.0442412357931807	0.811329242397877	1.18442225167573	0.750179662234998	0.8925395256917	0.8499820337765	0.930897412863816	0.0134705488489254	0.0612320136584452	0.522139447894313	0.190138063903888	0.00385514800025854	0.15199423813547	0.518068789319829	0.0867503120309095	0.0419595879205253	0.0715836856603436	4.22750968853222	0.36797568272158	0.733709039943123	0.941686008284804	4.75763556264034	0.884776942927971	0.666666666666667	0.522139447894313	TRUE	0.553463578469171	GCA
383357	GCA-(LGMA+LAMN+MHNA)/3	GCA	CD4..T.cells	CD4..T.cells	IL16	CD4	-0.19	-0.222	-0.206	0.388	1	0.359	1	0.000688825503562526	up	0.104016052526747	IL16_CD4	IL16_CD4_CD4..T.cells_CD4..T.cells	0.119607711378574	0.154852603263496	0.0185215654773609	0.161917090315697	0.194111278478629	0.0314299334087196	0.3059809126524	0.3059809126524	0.3059809126524	-0.0781219721371006	-0.411168274405793	0.388346406275012	0.525132063390427	0.296502321114135	0.204738274371698	-0.0987690324156131	-0.444905551421681	0.367252066115702	0.590504850880345	0.274209486166008	0.176091448077614	0.000688825503562526	0.104016052526747	0.529964074574752	0.0650034894226391	0.0146489435925459	-0.0325089330327073	0.484500794157731	0.254661139794762	0.430122446205392	0.506199492386027	5.32783983583074	0.736167788856342	0.269550147645912	0.291436097421782	5.78695104030902	0.709698715579181	1	0.529964074574752	TRUE	0.553462668441871	MHNA
383358	GCA-(LGMA+LAMN+MHNA)/3	GCA	CD4..T.cells	CD4..T.cells	IL16	CD4	-0.19	-0.222	-0.206	0.388	1	0.359	1	0.0146489435925459	down	-0.0325089330327073	IL16_CD4	IL16_CD4_CD4..T.cells_CD4..T.cells	0.119607711378574	0.154852603263496	0.0185215654773609	0.161917090315697	0.194111278478629	0.0314299334087196	0.3059809126524	0.3059809126524	0.3059809126524	-0.0781219721371006	-0.411168274405793	0.388346406275012	0.525132063390427	0.296502321114135	0.204738274371698	-0.0987690324156131	-0.444905551421681	0.367252066115702	0.590504850880345	0.274209486166008	0.176091448077614	0.000688825503562526	0.104016052526747	0.529964074574752	0.0650034894226391	0.0146489435925459	-0.0325089330327073	0.484500794157731	0.254661139794762	0.430122446205392	0.506199492386027	5.32783983583074	0.736167788856342	0.269550147645912	0.291436097421782	5.78695104030902	0.709698715579181	1	0.529964074574752	TRUE	0.553462668441871	MHNA
383359	MHNA-(LGMA+LAMN+GCA)/3	MHNA	Macrophages	Endothelial	CEACAM1	EGFR	5.61	0.311	2.9605	0.0427	0.53	0.72	1	-0.00365551088857136	up	-1.15596279652307	CEACAM1_EGFR	CEACAM1_EGFR_Macrophages_Endothelial	0.0569273419991757	0.0254363571043133	0.00144802420009041	0.0821287939932008	0.0243979248504135	0.00200377214390121	0.0345408446629282	0.243146692749466	0.138843768706197	7.68329962110962	1.36957212497498	0.9943172722907	0.880102449175604	0.975828397630863	0.920862013766608	0.0443695936098755	0.142667503568732	0.622799137621272	0.264305605461732	0.603260869565217	0.594165468918433	-0.00365551088857136	-1.15596279652307	0.299530848076164	0.0224719253178426	0.00857681700779246	0.000615622578625676	0.490527383920215	0.160201707761291	0.165922638865453	0.265898600799988	3.79830063328799	0.511650794101439	0.0337136558408064	0.03697246361047	2.78130992282315	0.309126780596992	0.333333333333333	0.490527383920215	TRUE	0.553462467560694	MHNA
383360	MHNA-(LGMA+LAMN+GCA)/3	MHNA	Macrophages	Endothelial	CEACAM1	EGFR	5.61	0.311	2.9605	0.0427	0.53	0.72	1	0.00857681700779246	down	0.000615622578625676	CEACAM1_EGFR	CEACAM1_EGFR_Macrophages_Endothelial	0.0569273419991757	0.0254363571043133	0.00144802420009041	0.0821287939932008	0.0243979248504135	0.00200377214390121	0.0345408446629282	0.243146692749466	0.138843768706197	7.68329962110962	1.36957212497498	0.9943172722907	0.880102449175604	0.975828397630863	0.920862013766608	0.0443695936098755	0.142667503568732	0.622799137621272	0.264305605461732	0.603260869565217	0.594165468918433	-0.00365551088857136	-1.15596279652307	0.299530848076164	0.0224719253178426	0.00857681700779246	0.000615622578625676	0.490527383920215	0.160201707761291	0.165922638865453	0.265898600799988	3.79830063328799	0.511650794101439	0.0337136558408064	0.03697246361047	2.78130992282315	0.309126780596992	0.333333333333333	0.490527383920215	TRUE	0.553462467560694	MHNA
383361	GCA-(LGMA+LAMN+MHNA)/3	GCA	Epithelial	Fibroblasts	SEMA3C	PLXNA2	-0.538	0.869	0.1655	0.622	0.882	0.233	1	0.00260803459011265	up	0.414109993213466	SEMA3C_PLXNA2	SEMA3C_PLXNA2_Epithelial_Fibroblasts	0.15788440843266	0.0514575181012586	0.00812433980483011	0.142770922746781	0.0615877505412389	0.00879293997467125	0.635265500900704	0.570070300444639	0.602667900672671	-0.11094077303634	-0.206209615309181	0.271670401792861	0.330058428045462	0.275012005762766	0.295561869697455	0.54976770462839	0.632644078973981	0.792243083003953	0.711215415019763	0.812567373338124	0.831229787998563	0.00260803459011265	0.414109993213466	0.586676095831291	0.0837927720488448	0.0247454979930775	-0.923099940777615	0.322469136652299	0.411725519276564	0.282590890915831	0.257255502366017	4.92266598121116	0.576106904753893	0.0900989721259455	0.12554343464828	4.46930560232376	0.535899695300411	0.5	0.586676095831291	TRUE	0.553460957660365	LGMA
383362	GCA-(LGMA+LAMN+MHNA)/3	GCA	Epithelial	Fibroblasts	SEMA3C	PLXNA2	-0.538	0.869	0.1655	0.622	0.882	0.233	1	0.0247454979930775	down	-0.923099940777615	SEMA3C_PLXNA2	SEMA3C_PLXNA2_Epithelial_Fibroblasts	0.15788440843266	0.0514575181012586	0.00812433980483011	0.142770922746781	0.0615877505412389	0.00879293997467125	0.635265500900704	0.570070300444639	0.602667900672671	-0.11094077303634	-0.206209615309181	0.271670401792861	0.330058428045462	0.275012005762766	0.295561869697455	0.54976770462839	0.632644078973981	0.792243083003953	0.711215415019763	0.812567373338124	0.831229787998563	0.00260803459011265	0.414109993213466	0.586676095831291	0.0837927720488448	0.0247454979930775	-0.923099940777615	0.322469136652299	0.411725519276564	0.282590890915831	0.257255502366017	4.92266598121116	0.576106904753893	0.0900989721259455	0.12554343464828	4.46930560232376	0.535899695300411	0.5	0.586676095831291	TRUE	0.553460957660365	LGMA
383363	LGMA-(LAMN+MHNA+GCA)/3	LGMA	Fibroblasts	C1Qhi.monocytes	SEMA5A	MET	0.337	2.27	1.3035	0.472	1	0.24	0.982	0.044562397711958	up	0.0902192621593602	SEMA5A_MET	SEMA5A_MET_Fibroblasts_C1Qhi.monocytes	0.11625696864326	0.0139476938780293	0.00162151660982384	0.125205483896807	0.0179114778966211	0.00224261525735341	0.231631743788032	0.475378729342036	0.353505236565034	0.109881546460312	0.326058001365912	0.617376340643509	0.453837842164239	0.646310228909877	0.691111733632143	1.40692048131465	0.619788758288394	0.939184333453108	0.704567912324829	0.897592526051024	0.827299676607977	0.044562397711958	0.0902192621593602	0.527440826726521	0.494530920186634	0.00753494166072779	-0.540493936951207	0.392079411663384	0.143994049347101	0.243408807250144	0.255092747041994	5.631768718915	0.689434858662959	0.0384473628201234	0.0509463018121079	2.18445330952153	0.28966527539753	0	0.527440826726521	TRUE	0.553459455082796	LAMN
383364	LGMA-(LAMN+MHNA+GCA)/3	LGMA	Fibroblasts	C1Qhi.monocytes	SEMA5A	MET	0.337	2.27	1.3035	0.472	1	0.24	0.982	0.00753494166072779	down	-0.540493936951207	SEMA5A_MET	SEMA5A_MET_Fibroblasts_C1Qhi.monocytes	0.11625696864326	0.0139476938780293	0.00162151660982384	0.125205483896807	0.0179114778966211	0.00224261525735341	0.231631743788032	0.475378729342036	0.353505236565034	0.109881546460312	0.326058001365912	0.617376340643509	0.453837842164239	0.646310228909877	0.691111733632143	1.40692048131465	0.619788758288394	0.939184333453108	0.704567912324829	0.897592526051024	0.827299676607977	0.044562397711958	0.0902192621593602	0.527440826726521	0.494530920186634	0.00753494166072779	-0.540493936951207	0.392079411663384	0.143994049347101	0.243408807250144	0.255092747041994	5.631768718915	0.689434858662959	0.0384473628201234	0.0509463018121079	2.18445330952153	0.28966527539753	0	0.527440826726521	TRUE	0.553459455082796	LAMN
383365	LGMA-(LAMN+MHNA+GCA)/3	LGMA	Epithelial	CD4..T.cells	CTSD	APP	-0.0365	0.234	0.09875	0.969	1	0.242	1	0.0204447896900325	up	0.490799302483934	CTSD_APP	CTSD_APP_Epithelial_CD4..T.cells	0.462572289445717	0.0966324077919807	0.0446994741069887	0.458428807075899	0.120467412464757	0.055225732187739	0.261235324397914	0.225262262027145	0.24324879321253	-0.000499182137647066	-0.0136762229492347	0.458400032015367	0.0437409956779254	0.442212261885705	0.441672002561229	0.144187204360579	0.616184634019569	0.588685770750988	0.702681458857348	0.688555515630614	0.826333992094862	0.0204447896900325	0.490799302483934	0.600701541565137	0.258416701799637	0.00335773837567005	-0.784902838862788	0.347612334024578	0.0790124906975096	0.215069965101898	0.451521884824605	7.71296204036719	0.466312617022108	0.0602700331388789	0.11316786433014	5.21969673321279	0.319454900188067	1	0.600701541565137	TRUE	0.553457264997552	GCA
383366	LGMA-(LAMN+MHNA+GCA)/3	LGMA	Epithelial	CD4..T.cells	CTSD	APP	-0.0365	0.234	0.09875	0.969	1	0.242	1	0.00335773837567005	down	-0.784902838862788	CTSD_APP	CTSD_APP_Epithelial_CD4..T.cells	0.462572289445717	0.0966324077919807	0.0446994741069887	0.458428807075899	0.120467412464757	0.055225732187739	0.261235324397914	0.225262262027145	0.24324879321253	-0.000499182137647066	-0.0136762229492347	0.458400032015367	0.0437409956779254	0.442212261885705	0.441672002561229	0.144187204360579	0.616184634019569	0.588685770750988	0.702681458857348	0.688555515630614	0.826333992094862	0.0204447896900325	0.490799302483934	0.600701541565137	0.258416701799637	0.00335773837567005	-0.784902838862788	0.347612334024578	0.0790124906975096	0.215069965101898	0.451521884824605	7.71296204036719	0.466312617022108	0.0602700331388789	0.11316786433014	5.21969673321279	0.319454900188067	1	0.600701541565137	TRUE	0.553457264997552	GCA
383367	LAMN-(LGMA+MHNA+GCA)/3	LAMN	Epithelial	Fibroblasts	APP	LRP1	-1.11	-0.47	-0.79	0.339	1	0.399	1	0.0156447226170779	up	0.134149027234163	APP_LRP1	APP_LRP1_Epithelial_Fibroblasts	0.383472467401713	0.453856457879851	0.174041455749388	0.456756756756757	0.482255362540515	0.22027339532256	0.224577196182587	0.20634857114243	0.215462883662509	-0.521478334994579	-0.469800301796918	0.166559948775412	0.568873059068353	0.164278853849848	0.183528093484873	-0.187542739027228	-0.399027104313252	0.27445652173913	0.553292310456342	0.227407473948976	0.194349622709307	0.0156447226170779	0.134149027234163	0.535474991358051	0.211423480742827	0.00337247997213404	0.844316504236662	0.644027981955675	0.0792418144459227	0.312380164281396	0.563057959763469	7.00741717942922	0.590494610418284	0.516544780992882	0.646142434430399	7.89577429037277	0.900041808904144	1	0.644027981955675	TRUE	0.553456635387721	GCA
383368	LAMN-(LGMA+MHNA+GCA)/3	LAMN	Epithelial	Fibroblasts	APP	LRP1	-1.11	-0.47	-0.79	0.339	1	0.399	1	0.00337247997213404	down	0.844316504236662	APP_LRP1	APP_LRP1_Epithelial_Fibroblasts	0.383472467401713	0.453856457879851	0.174041455749388	0.456756756756757	0.482255362540515	0.22027339532256	0.224577196182587	0.20634857114243	0.215462883662509	-0.521478334994579	-0.469800301796918	0.166559948775412	0.568873059068353	0.164278853849848	0.183528093484873	-0.187542739027228	-0.399027104313252	0.27445652173913	0.553292310456342	0.227407473948976	0.194349622709307	0.0156447226170779	0.134149027234163	0.535474991358051	0.211423480742827	0.00337247997213404	0.844316504236662	0.644027981955675	0.0792418144459227	0.312380164281396	0.563057959763469	7.00741717942922	0.590494610418284	0.516544780992882	0.646142434430399	7.89577429037277	0.900041808904144	1	0.644027981955675	TRUE	0.553456635387721	GCA
383369	GCA-(LGMA+LAMN+MHNA)/3	GCA	Epithelial	Fibroblasts	COL6A2	ITGA1	-0.203	0.386	0.0915	0.855	0.979	0.54	1	0.000790415644251745	up	-0.346813822679308	COL6A2_ITGA1	COL6A2_ITGA1_Epithelial_Fibroblasts	0.154173012706303	0.0953101220337335	0.0146942486553461	0.0963251072961373	0.0966897129687827	0.00931364697615072	0.635265500900704	0.570070300444639	0.602667900672671	-0.013810878710181	-0.0680338852718274	0.383123899471746	0.138426444693453	0.385505042420362	0.390327357131423	0.103296008708334	0.267606240177031	0.653206970894718	0.424496945742005	0.660079051383399	0.679145706072584	0.000790415644251745	-0.346813822679308	0.447513339132621	0.0659980688453933	0.0322707260683634	0.21558020048495	0.529637442926216	0.528789740516394	0.0882435318342773	0.0975218326120445	5.60978848162588	0.470615736768988	0.261394190972404	0.247285117939352	5.65634386241757	0.740855447400022	0.5	0.529637442926216	TRUE	0.553456471614629	LGMA
383370	GCA-(LGMA+LAMN+MHNA)/3	GCA	Epithelial	Fibroblasts	COL6A2	ITGA1	-0.203	0.386	0.0915	0.855	0.979	0.54	1	0.0322707260683634	down	0.21558020048495	COL6A2_ITGA1	COL6A2_ITGA1_Epithelial_Fibroblasts	0.154173012706303	0.0953101220337335	0.0146942486553461	0.0963251072961373	0.0966897129687827	0.00931364697615072	0.635265500900704	0.570070300444639	0.602667900672671	-0.013810878710181	-0.0680338852718274	0.383123899471746	0.138426444693453	0.385505042420362	0.390327357131423	0.103296008708334	0.267606240177031	0.653206970894718	0.424496945742005	0.660079051383399	0.679145706072584	0.000790415644251745	-0.346813822679308	0.447513339132621	0.0659980688453933	0.0322707260683634	0.21558020048495	0.529637442926216	0.528789740516394	0.0882435318342773	0.0975218326120445	5.60978848162588	0.470615736768988	0.261394190972404	0.247285117939352	5.65634386241757	0.740855447400022	0.5	0.529637442926216	TRUE	0.553456471614629	LGMA
383371	LAMN-(LGMA+MHNA+GCA)/3	LAMN	iCAFs	NK.cells	ADAM10	NOTCH1	0.11	-0.445	-0.1675	0.843	1	0.327	1	0.00691787983090057	up	-0.970502514270335	ADAM10_NOTCH1	ADAM10_NOTCH1_iCAFs_NK.cells	0.265529510890136	0.044885110650013	0.0119183214771476	0.319522498220374	0.0536806509848301	0.0171521757087689	0.900388818556685	0.439766549598653	0.670077684077669	0.00815896679127835	0.0741724253752577	0.525752361133344	0.147730910837202	0.5282135425004	0.533396030094445	-0.216026250066173	-0.485452247339714	0.282271828961552	0.621316924182537	0.215729428674093	0.161718469277758	0.00691787983090057	-0.970502514270335	0.333449045400718	0.125986663726346	0.00502444050710486	0.5805172194527	0.596033071844774	0.104940101808189	0.451950591602833	0.497583548688881	7.00543289934034	0.786756238272476	0.207750196443261	0.228167566626051	4.26619561837997	0.659644795846508	0.5	0.596033071844774	TRUE	0.553455172854056	GCA
383372	LAMN-(LGMA+MHNA+GCA)/3	LAMN	iCAFs	NK.cells	ADAM10	NOTCH1	0.11	-0.445	-0.1675	0.843	1	0.327	1	0.00502444050710486	down	0.5805172194527	ADAM10_NOTCH1	ADAM10_NOTCH1_iCAFs_NK.cells	0.265529510890136	0.044885110650013	0.0119183214771476	0.319522498220374	0.0536806509848301	0.0171521757087689	0.900388818556685	0.439766549598653	0.670077684077669	0.00815896679127835	0.0741724253752577	0.525752361133344	0.147730910837202	0.5282135425004	0.533396030094445	-0.216026250066173	-0.485452247339714	0.282271828961552	0.621316924182537	0.215729428674093	0.161718469277758	0.00691787983090057	-0.970502514270335	0.333449045400718	0.125986663726346	0.00502444050710486	0.5805172194527	0.596033071844774	0.104940101808189	0.451950591602833	0.497583548688881	7.00543289934034	0.786756238272476	0.207750196443261	0.228167566626051	4.26619561837997	0.659644795846508	0.5	0.596033071844774	TRUE	0.553455172854056	GCA
383373	LGMA-(LAMN+MHNA+GCA)/3	LGMA	Epithelial	Tregs	SPP1	ITGB5	1.4	2.1	1.75	0.139	1	0.074	1	0.0125285735126916	up	-0.707601877128132	SPP1_ITGB5	SPP1_ITGB5_Epithelial_Tregs	0.0657868790567439	0.040864109149555	0.00268832220638335	0.0598490263480882	0.0405405475064164	0.00242631229587743	0.261235324397914	0.204322685818432	0.232779005108173	1.19977927964427	0.856985199745905	0.847166639987194	0.757163438450456	0.854890347366736	0.852709300464223	2.37461338856495	1.13076828026902	0.929931728350701	0.881759791591807	0.936264822134387	0.924294825727632	0.0125285735126916	-0.707601877128132	0.38153004462614	0.180916014600637	0.00136998997955292	-0.545031354281412	0.391253886540838	0.0480906082397034	0.02385477939611	0.0709284388083329	4.31215198657307	0.305671469203346	0.0857781709279933	0.0761878022036119	3.80741928763056	0.445024793940868	0.25	0.391253886540838	TRUE	0.553454799445441	LGMA
383374	LGMA-(LAMN+MHNA+GCA)/3	LGMA	Epithelial	Tregs	SPP1	ITGB5	1.4	2.1	1.75	0.139	1	0.074	1	0.00136998997955292	down	-0.545031354281412	SPP1_ITGB5	SPP1_ITGB5_Epithelial_Tregs	0.0657868790567439	0.040864109149555	0.00268832220638335	0.0598490263480882	0.0405405475064164	0.00242631229587743	0.261235324397914	0.204322685818432	0.232779005108173	1.19977927964427	0.856985199745905	0.847166639987194	0.757163438450456	0.854890347366736	0.852709300464223	2.37461338856495	1.13076828026902	0.929931728350701	0.881759791591807	0.936264822134387	0.924294825727632	0.0125285735126916	-0.707601877128132	0.38153004462614	0.180916014600637	0.00136998997955292	-0.545031354281412	0.391253886540838	0.0480906082397034	0.02385477939611	0.0709284388083329	4.31215198657307	0.305671469203346	0.0857781709279933	0.0761878022036119	3.80741928763056	0.445024793940868	0.25	0.391253886540838	TRUE	0.553454799445441	LGMA
383375	MHNA-(LGMA+LAMN+GCA)/3	MHNA	Fibroblasts	NK.cells	SIRPA	CD47	-0.283	0.164	-0.0595	0.754	1	0.583	1	0.00426750977769307	up	0.322687162723579	SIRPA_CD47	SIRPA_CD47_Fibroblasts_NK.cells	0.0252595331823041	0.381593907344353	0.00963888396472977	0.02828730852614	0.393711683042124	0.0111370438485584	0.310731215249496	0.220650162690461	0.265690688969978	-0.0347039091188539	-0.122628654130226	0.351768849047543	0.220325756363054	0.344045141668001	0.348747398751401	0.0384303570195217	0.234331445240986	0.556638519583184	0.387823392022997	0.595670140136543	0.66003413582465	0.00426750977769307	0.322687162723579	0.569956086744388	0.100039229263505	0.0263517108548617	0.106015493350519	0.509703544035813	0.436712145054416	0.104952111360318	0.0941905495741799	2.65206875468795	0.392655482231059	0.890809963558917	0.721232148983946	7.37855051034052	0.956125652124142	0.333333333333333	0.569956086744388	TRUE	0.553454243521753	GCA
383376	MHNA-(LGMA+LAMN+GCA)/3	MHNA	Fibroblasts	NK.cells	SIRPA	CD47	-0.283	0.164	-0.0595	0.754	1	0.583	1	0.0263517108548617	down	0.106015493350519	SIRPA_CD47	SIRPA_CD47_Fibroblasts_NK.cells	0.0252595331823041	0.381593907344353	0.00963888396472977	0.02828730852614	0.393711683042124	0.0111370438485584	0.310731215249496	0.220650162690461	0.265690688969978	-0.0347039091188539	-0.122628654130226	0.351768849047543	0.220325756363054	0.344045141668001	0.348747398751401	0.0384303570195217	0.234331445240986	0.556638519583184	0.387823392022997	0.595670140136543	0.66003413582465	0.00426750977769307	0.322687162723579	0.569956086744388	0.100039229263505	0.0263517108548617	0.106015493350519	0.509703544035813	0.436712145054416	0.104952111360318	0.0941905495741799	2.65206875468795	0.392655482231059	0.890809963558917	0.721232148983946	7.37855051034052	0.956125652124142	0.333333333333333	0.569956086744388	TRUE	0.553454243521753	GCA
383377	LGMA-(LAMN+MHNA+GCA)/3	LGMA	B.cells	NK.cells	HLA.DRA	CD9	-0.00967	0.81	0.400165	0.975	0.998	0.138	1	0.0374990479017651	up	-0.495004315683259	HLA.DRA_CD9	HLA.DRA_CD9_B.cells_NK.cells	1.54809842516597	0.0368593847532891	0.0570619554891535	0.645094473970181	0.0406101466797442	0.0261973812102215	0.35586775780378	0.260586388381787	0.308227073092784	-0.000106325366195149	-0.0109953843014632	0.470625900432207	0.0392988634544581	0.448575316151753	0.444153193532896	0.696697940014998	0.860120913598763	0.779374775422206	0.806930470715056	0.835070068271649	0.882905138339921	0.0374990479017651	-0.495004315683259	0.420411286217154	0.425379895005717	-0.000545474519002997	-0.236248633952465	0.44743295813356	0.0182931911258744	0.443864964627931	0.650380934670506	11.203356232946	0.782628660217606	0.0250454789202941	0.0432700831355017	3.83908423086614	0.275405294101641	0.5	0.44743295813356	TRUE	0.553453893875713	LGMA
383378	LGMA-(LAMN+MHNA+GCA)/3	LGMA	B.cells	NK.cells	HLA.DRA	CD9	-0.00967	0.81	0.400165	0.975	0.998	0.138	1	-0.000545474519002997	down	-0.236248633952465	HLA.DRA_CD9	HLA.DRA_CD9_B.cells_NK.cells	1.54809842516597	0.0368593847532891	0.0570619554891535	0.645094473970181	0.0406101466797442	0.0261973812102215	0.35586775780378	0.260586388381787	0.308227073092784	-0.000106325366195149	-0.0109953843014632	0.470625900432207	0.0392988634544581	0.448575316151753	0.444153193532896	0.696697940014998	0.860120913598763	0.779374775422206	0.806930470715056	0.835070068271649	0.882905138339921	0.0374990479017651	-0.495004315683259	0.420411286217154	0.425379895005717	-0.000545474519002997	-0.236248633952465	0.44743295813356	0.0182931911258744	0.443864964627931	0.650380934670506	11.203356232946	0.782628660217606	0.0250454789202941	0.0432700831355017	3.83908423086614	0.275405294101641	0.5	0.44743295813356	TRUE	0.553453893875713	LGMA
383379	LAMN-(LGMA+MHNA+GCA)/3	LAMN	Macrophages	SPP1..macrophages	THBS2	CD36	0.485	-1.58	-0.5475	0.493	1	0.0827	0.878	0.0083314936332002	up	-0.383550798516814	THBS2_CD36	THBS2_CD36_Macrophages_SPP1..macrophages	0.159544205119966	0.196362751289297	0.0313285390696205	0.157267441860465	0.195238095238095	0.0307045957918051	0.202118009648158	0.117858340400099	0.159988175024128	0.148969244150543	0.30715308072277	0.667900592284296	0.435789178805827	0.669921562349928	0.68042660477029	-1.71034129490698	-1.08249449044745	0.097601509162774	0.871384297520661	0.0633309378368667	0.0477901545095221	0.0083314936332002	-0.383550798516814	0.440794639147759	0.139826109069666	0.00700210476199072	-0.432595336212303	0.41171018377786	0.1357051129887	0.150009847474111	0.183129574213406	6.29533860408082	0.626499800998255	0.474737495615132	0.483078954842374	5.81520420848855	0.729840824814808	1	0.440794639147759	TRUE	0.553453580968048	GCA
383380	LAMN-(LGMA+MHNA+GCA)/3	LAMN	Macrophages	SPP1..macrophages	THBS2	CD36	0.485	-1.58	-0.5475	0.493	1	0.0827	0.878	0.00700210476199072	down	-0.432595336212303	THBS2_CD36	THBS2_CD36_Macrophages_SPP1..macrophages	0.159544205119966	0.196362751289297	0.0313285390696205	0.157267441860465	0.195238095238095	0.0307045957918051	0.202118009648158	0.117858340400099	0.159988175024128	0.148969244150543	0.30715308072277	0.667900592284296	0.435789178805827	0.669921562349928	0.68042660477029	-1.71034129490698	-1.08249449044745	0.097601509162774	0.871384297520661	0.0633309378368667	0.0477901545095221	0.0083314936332002	-0.383550798516814	0.440794639147759	0.139826109069666	0.00700210476199072	-0.432595336212303	0.41171018377786	0.1357051129887	0.150009847474111	0.183129574213406	6.29533860408082	0.626499800998255	0.474737495615132	0.483078954842374	5.81520420848855	0.729840824814808	1	0.440794639147759	TRUE	0.553453580968048	GCA
383381	GCA-(LGMA+LAMN+MHNA)/3	GCA	SPP1..macrophages	Epithelial	PTPRC	MRC1	-0.496	3.25	1.377	0.483	0.777	0.00429	0.152	0.0054493734699971	up	0.190462522118818	PTPRC_MRC1	PTPRC_MRC1_SPP1..macrophages_Epithelial	0.490696902731159	0.028536486408848	0.0140027654956515	0.527777777777778	0.0390557939914163	0.0206127801621364	0.0480350794940855	0.635265500900704	0.341650290197395	-0.15676222314725	-0.316052869248488	0.283616135745158	0.444633424043541	0.250360172882984	0.240975668320794	7.69451380039965	2.36754270781528	0.973432446999641	0.982303269852677	0.986884656845131	0.986929572403881	0.0054493734699971	0.190462522118818	0.545773974020711	0.111609813779791	0.00814181135120102	0.361986213426202	0.556274146799637	0.153434657259388	0.225557862925016	0.53148658566561	7.57951507261738	0.676015339659548	0.0217526140340765	0.0469052224276774	3.20211926445692	0.319221461438259	0.5	0.556274146799637	TRUE	0.553452338114942	GCA
383382	GCA-(LGMA+LAMN+MHNA)/3	GCA	SPP1..macrophages	Epithelial	PTPRC	MRC1	-0.496	3.25	1.377	0.483	0.777	0.00429	0.152	0.00814181135120102	down	0.361986213426202	PTPRC_MRC1	PTPRC_MRC1_SPP1..macrophages_Epithelial	0.490696902731159	0.028536486408848	0.0140027654956515	0.527777777777778	0.0390557939914163	0.0206127801621364	0.0480350794940855	0.635265500900704	0.341650290197395	-0.15676222314725	-0.316052869248488	0.283616135745158	0.444633424043541	0.250360172882984	0.240975668320794	7.69451380039965	2.36754270781528	0.973432446999641	0.982303269852677	0.986884656845131	0.986929572403881	0.0054493734699971	0.190462522118818	0.545773974020711	0.111609813779791	0.00814181135120102	0.361986213426202	0.556274146799637	0.153434657259388	0.225557862925016	0.53148658566561	7.57951507261738	0.676015339659548	0.0217526140340765	0.0469052224276774	3.20211926445692	0.319221461438259	0.5	0.556274146799637	TRUE	0.553452338114942	GCA
383383	LGMA-(LAMN+MHNA+GCA)/3	LGMA	C1Qhi.monocytes	Epithelial	HLA.DRB1	CD53	-0.0641	0.145	0.04045	0.87	0.997	0.874	1	0.00193722933977104	up	-0.793524484465792	HLA.DRB1_CD53	HLA.DRB1_CD53_C1Qhi.monocytes_Epithelial	2.51137487343802	0.0370397919170909	0.0930208027379546	0.9752270308152	0.0464390040042629	0.0452885719890925	0.475378729342036	0.261235324397914	0.368307026869975	-0.00387681590714655	-0.0604807473813815	0.445813990715543	0.126800864414919	0.418280774771891	0.396730430606691	0.00848084226801156	0.058488567365597	0.546285483291412	0.124573302191879	0.532159540064678	0.524276859504132	0.00193722933977104	-0.793524484465792	0.365815952557912	0.0772255097718267	0.000561457086989769	-0.333336153012583	0.42976912423046	0.0355128800342899	1.001	1.001	12.0426107609297	0.997665402994644	0.042656569848864	0.0546198109705918	3.55419963150363	0.409997204691181	0.5	0.42976912423046	TRUE	0.553451838904577	MHNA
383384	LGMA-(LAMN+MHNA+GCA)/3	LGMA	C1Qhi.monocytes	Epithelial	HLA.DRB1	CD53	-0.0641	0.145	0.04045	0.87	0.997	0.874	1	0.000561457086989769	down	-0.333336153012583	HLA.DRB1_CD53	HLA.DRB1_CD53_C1Qhi.monocytes_Epithelial	2.51137487343802	0.0370397919170909	0.0930208027379546	0.9752270308152	0.0464390040042629	0.0452885719890925	0.475378729342036	0.261235324397914	0.368307026869975	-0.00387681590714655	-0.0604807473813815	0.445813990715543	0.126800864414919	0.418280774771891	0.396730430606691	0.00848084226801156	0.058488567365597	0.546285483291412	0.124573302191879	0.532159540064678	0.524276859504132	0.00193722933977104	-0.793524484465792	0.365815952557912	0.0772255097718267	0.000561457086989769	-0.333336153012583	0.42976912423046	0.0355128800342899	1.001	1.001	12.0426107609297	0.997665402994644	0.042656569848864	0.0546198109705918	3.55419963150363	0.409997204691181	0.5	0.42976912423046	TRUE	0.553451838904577	MHNA
383385	MHNA-(LGMA+LAMN+GCA)/3	MHNA	Macrophages	NK.cells	LAMA4	ITGB1	1.1	0.278	0.689	0.399	0.932	0.368	1	0.00295970166729748	up	-0.365119126953824	LAMA4_ITGB1	LAMA4_ITGB1_Macrophages_NK.cells	0.021871192152022	0.408966658597781	0.00894458837396244	0.0169491525423729	0.371152876595195	0.00629072672195247	0.0345408446629282	0.220650162690461	0.127595503676695	0.438929814744577	0.399027104313252	0.807227469185209	0.515427405154474	0.764607011365455	0.724407715703538	0.120694306408762	0.434152181326482	0.607864714337046	0.58201581027668	0.672251167804528	0.761857707509881	0.00295970166729748	-0.365119126953824	0.444165544580993	0.0872356340850156	0.0287112603406778	0.546334739951929	0.589814006344461	0.473417852877552	0.036374727169494	0.0275181277359973	1.73544687824418	0.21352624557187	0.225625301338484	0.275408536513416	7.63659897041423	0.623298289882112	0.333333333333333	0.589814006344461	TRUE	0.553451638515081	LGMA
383386	MHNA-(LGMA+LAMN+GCA)/3	MHNA	Macrophages	NK.cells	LAMA4	ITGB1	1.1	0.278	0.689	0.399	0.932	0.368	1	0.0287112603406778	down	0.546334739951929	LAMA4_ITGB1	LAMA4_ITGB1_Macrophages_NK.cells	0.021871192152022	0.408966658597781	0.00894458837396244	0.0169491525423729	0.371152876595195	0.00629072672195247	0.0345408446629282	0.220650162690461	0.127595503676695	0.438929814744577	0.399027104313252	0.807227469185209	0.515427405154474	0.764607011365455	0.724407715703538	0.120694306408762	0.434152181326482	0.607864714337046	0.58201581027668	0.672251167804528	0.761857707509881	0.00295970166729748	-0.365119126953824	0.444165544580993	0.0872356340850156	0.0287112603406778	0.546334739951929	0.589814006344461	0.473417852877552	0.036374727169494	0.0275181277359973	1.73544687824418	0.21352624557187	0.225625301338484	0.275408536513416	7.63659897041423	0.623298289882112	0.333333333333333	0.589814006344461	TRUE	0.553451638515081	LGMA
383387	LAMN-(LGMA+MHNA+GCA)/3	LAMN	SPP1..macrophages	Fibroblasts	GPC6	LRP1	2.77	-0.47	1.15	0.168	0.892	0.399	1	0.0139299493452011	up	-0.25085372694429	GPC6_LRP1	GPC6_LRP1_SPP1..macrophages_Fibroblasts	0.0840872004492879	0.453856457879851	0.0381635189489468	0.0714285714285714	0.482255362540515	0.0344468116100368	0.117858340400099	0.20634857114243	0.162103455771265	2.14589328961936	0.774690718274137	0.94645429806307	0.726688810629102	0.900992476388667	0.83744197214663	-0.187542739027228	-0.399027104313252	0.27445652173913	0.553292310456342	0.227407473948976	0.194349622709307	0.0139299493452011	-0.25085372694429	0.465063153156887	0.194635648780718	0.0004856241984365	-0.36496556682551	0.424014556419349	0.0343332057501297	0.0484741367348199	0.0802715252440203	3.36101755929557	0.302527584376605	0.516544780992882	0.646142434430399	7.89577429037277	0.900041808904144	0.5	0.465063153156887	TRUE	0.553451591593947	LGMA
383388	LAMN-(LGMA+MHNA+GCA)/3	LAMN	SPP1..macrophages	Fibroblasts	GPC6	LRP1	2.77	-0.47	1.15	0.168	0.892	0.399	1	0.0004856241984365	down	-0.36496556682551	GPC6_LRP1	GPC6_LRP1_SPP1..macrophages_Fibroblasts	0.0840872004492879	0.453856457879851	0.0381635189489468	0.0714285714285714	0.482255362540515	0.0344468116100368	0.117858340400099	0.20634857114243	0.162103455771265	2.14589328961936	0.774690718274137	0.94645429806307	0.726688810629102	0.900992476388667	0.83744197214663	-0.187542739027228	-0.399027104313252	0.27445652173913	0.553292310456342	0.227407473948976	0.194349622709307	0.0139299493452011	-0.25085372694429	0.465063153156887	0.194635648780718	0.0004856241984365	-0.36496556682551	0.424014556419349	0.0343332057501297	0.0484741367348199	0.0802715252440203	3.36101755929557	0.302527584376605	0.516544780992882	0.646142434430399	7.89577429037277	0.900041808904144	0.5	0.465063153156887	TRUE	0.553451591593947	LGMA
383389	GCA-(LGMA+LAMN+MHNA)/3	GCA	NK.cells	Epithelial	PSEN1	NOTCH1	0.191	0.396	0.2935	0.503	1	0.72	0.923	0.00637594080155345	up	0.548727622243538	PSEN1_NOTCH1	PSEN1_NOTCH1_NK.cells_Epithelial	0.273165583378374	0.00790870892818315	0.0021603870881369	0.245971902531947	0.0111587982832618	0.00274475084370413	0.397778729953697	0.635265500900704	0.5165221154272	0.0570005148543179	0.298432014944073	0.56010885224908	0.427805346566352	0.604690251320634	0.676484712662078	0.0564963314132177	0.142667503568732	0.657226913402803	0.264305605461732	0.61996945742005	0.594165468918433	0.00637594080155345	0.548727622243538	0.611295854031504	0.12068101690551	0.00596893406174027	-0.344517031315068	0.427734906247162	0.11963286611158	0.383805424702704	0.340341548415149	7.1999345746054	0.835642753126086	0.0374291655035492	0.0482221742093979	2.28030194035258	0.353048790144848	0	0.611295854031504	TRUE	0.553450976530661	MHNA
383390	GCA-(LGMA+LAMN+MHNA)/3	GCA	NK.cells	Epithelial	PSEN1	NOTCH1	0.191	0.396	0.2935	0.503	1	0.72	0.923	0.00596893406174027	down	-0.344517031315068	PSEN1_NOTCH1	PSEN1_NOTCH1_NK.cells_Epithelial	0.273165583378374	0.00790870892818315	0.0021603870881369	0.245971902531947	0.0111587982832618	0.00274475084370413	0.397778729953697	0.635265500900704	0.5165221154272	0.0570005148543179	0.298432014944073	0.56010885224908	0.427805346566352	0.604690251320634	0.676484712662078	0.0564963314132177	0.142667503568732	0.657226913402803	0.264305605461732	0.61996945742005	0.594165468918433	0.00637594080155345	0.548727622243538	0.611295854031504	0.12068101690551	0.00596893406174027	-0.344517031315068	0.427734906247162	0.11963286611158	0.383805424702704	0.340341548415149	7.1999345746054	0.835642753126086	0.0374291655035492	0.0482221742093979	2.28030194035258	0.353048790144848	0	0.611295854031504	TRUE	0.553450976530661	MHNA
383391	LAMN-(LGMA+MHNA+GCA)/3	LAMN	B.cells	CD8..T.cells	IGF1	ITGAV	0.179	0.483	0.331	0.785	1	0.16	1	0.00663639630196891	up	-1.83746793424785	IGF1_ITGAV	IGF1_ITGAV_B.cells_CD8..T.cells	0.0562439028178029	0.198449177735233	0.0111615562668133	0.074150036954915	0.22282114123803	0.0165221958571363	0.176990542322262	0.523461688274655	0.350226115298458	0.0188183314425998	0.105130343254747	0.554886345445814	0.194473347206659	0.553145509844725	0.55548663358412	0.384410048377188	0.795880017344075	0.688847466762487	0.783259971254042	0.777623068630974	0.86949784405318	0.00663639630196891	-1.83746793424785	0.174892702063066	0.123230906880058	0.00784139743557171	-2.53668840893966	0.0288973267482449	0.14876134759609	0.0811013499929055	0.131896951890084	4.21749660211932	0.48634842637787	0.223723431351653	0.279410477103173	6.30606026445681	0.548378822096256	1	0.174892702063066	TRUE	0.553450744629089	LGMA
383392	LAMN-(LGMA+MHNA+GCA)/3	LAMN	B.cells	CD8..T.cells	IGF1	ITGAV	0.179	0.483	0.331	0.785	1	0.16	1	0.00784139743557171	down	-2.53668840893966	IGF1_ITGAV	IGF1_ITGAV_B.cells_CD8..T.cells	0.0562439028178029	0.198449177735233	0.0111615562668133	0.074150036954915	0.22282114123803	0.0165221958571363	0.176990542322262	0.523461688274655	0.350226115298458	0.0188183314425998	0.105130343254747	0.554886345445814	0.194473347206659	0.553145509844725	0.55548663358412	0.384410048377188	0.795880017344075	0.688847466762487	0.783259971254042	0.777623068630974	0.86949784405318	0.00663639630196891	-1.83746793424785	0.174892702063066	0.123230906880058	0.00784139743557171	-2.53668840893966	0.0288973267482449	0.14876134759609	0.0811013499929055	0.131896951890084	4.21749660211932	0.48634842637787	0.223723431351653	0.279410477103173	6.30606026445681	0.548378822096256	1	0.174892702063066	TRUE	0.553450744629089	LGMA
383393	LGMA-(LAMN+MHNA+GCA)/3	LGMA	CD4..T.cells	SPP1..macrophages	ADAM17	IL6R	-6.98e-05	0.349	0.1744651	1	1	0.725	0.942	0.0554140616119589	up	0.194141316401022	ADAM17_IL6R	ADAM17_IL6R_CD4..T.cells_SPP1..macrophages	0.125012356455074	0.12114375874923	0.0151444667510662	0.160899391935637	0.151969682900785	0.0244518295713877	0.225262262027145	0.434443253362701	0.329852757694923	0	0	0.474187610052825	0.0101448695373779	0.464883143909076	0.464883143909076	0.0487420357067232	0.139661993429006	0.638115343154869	0.259477182896155	0.609549047790155	0.592076895436579	0.0554140616119589	0.194141316401022	0.546446776136962	0.600769985753076	0.00912101560455097	-0.201181766423344	0.453812926738515	0.168667389371469	0.0897703218432521	0.144033966717112	5.53139767199239	0.382547314814051	0.437962936237963	0.427133830489434	4.69088845196143	0.655350286863108	0.75	0.546446776136962	TRUE	0.553450158925599	GCA
383394	LGMA-(LAMN+MHNA+GCA)/3	LGMA	CD4..T.cells	SPP1..macrophages	ADAM17	IL6R	-6.98e-05	0.349	0.1744651	1	1	0.725	0.942	0.00912101560455097	down	-0.201181766423344	ADAM17_IL6R	ADAM17_IL6R_CD4..T.cells_SPP1..macrophages	0.125012356455074	0.12114375874923	0.0151444667510662	0.160899391935637	0.151969682900785	0.0244518295713877	0.225262262027145	0.434443253362701	0.329852757694923	0	0	0.474187610052825	0.0101448695373779	0.464883143909076	0.464883143909076	0.0487420357067232	0.139661993429006	0.638115343154869	0.259477182896155	0.609549047790155	0.592076895436579	0.0554140616119589	0.194141316401022	0.546446776136962	0.600769985753076	0.00912101560455097	-0.201181766423344	0.453812926738515	0.168667389371469	0.0897703218432521	0.144033966717112	5.53139767199239	0.382547314814051	0.437962936237963	0.427133830489434	4.69088845196143	0.655350286863108	0.75	0.546446776136962	TRUE	0.553450158925599	GCA
383395	GCA-(LGMA+LAMN+MHNA)/3	GCA	iCAFs	C1Qhi.monocytes	NECTIN2	NECTIN2	-1.22	-0.172	-0.696	0.0405	0.548	0.772	0.96	0.0171288830098255	up	0.717816268595476	NECTIN2_NECTIN2	NECTIN2_NECTIN2_iCAFs_C1Qhi.monocytes	0.164201500201567	0.131962575484183	0.0216684528649654	0.217460317460317	0.15780998389694	0.0343174091966362	0.154589017934036	0.0295087282581602	0.092048873096098	-1.6989048716781	-1.39254497678533	0.15317352329118	0.883984312469986	0.0836401472706899	0.0393188730590684	-0.0193298243422534	-0.112382699664264	0.390810276679842	0.216268415379087	0.36996945742005	0.354204096298958	0.0171288830098255	0.717816268595476	0.642219898806175	0.225953585501804	0.00792401086016323	-0.783803984618554	0.347812256517621	0.150046501496677	0.312231483221614	0.389884446866222	5.93236161556903	0.738948937097494	0.251125047866613	0.283211711150141	5.57139545639461	0.694046988977567	1	0.642219898806175	TRUE	0.553448947190138	LAMN
383396	GCA-(LGMA+LAMN+MHNA)/3	GCA	iCAFs	C1Qhi.monocytes	NECTIN2	NECTIN2	-1.22	-0.172	-0.696	0.0405	0.548	0.772	0.96	0.00792401086016323	down	-0.783803984618554	NECTIN2_NECTIN2	NECTIN2_NECTIN2_iCAFs_C1Qhi.monocytes	0.164201500201567	0.131962575484183	0.0216684528649654	0.217460317460317	0.15780998389694	0.0343174091966362	0.154589017934036	0.0295087282581602	0.092048873096098	-1.6989048716781	-1.39254497678533	0.15317352329118	0.883984312469986	0.0836401472706899	0.0393188730590684	-0.0193298243422534	-0.112382699664264	0.390810276679842	0.216268415379087	0.36996945742005	0.354204096298958	0.0171288830098255	0.717816268595476	0.642219898806175	0.225953585501804	0.00792401086016323	-0.783803984618554	0.347812256517621	0.150046501496677	0.312231483221614	0.389884446866222	5.93236161556903	0.738948937097494	0.251125047866613	0.283211711150141	5.57139545639461	0.694046988977567	1	0.642219898806175	TRUE	0.553448947190138	LAMN
383397	LGMA-(LAMN+MHNA+GCA)/3	LGMA	CD8..T.cells	Fibroblasts	TIGIT	RECK	0.479	-0.732	-0.1265	0.166	0.927	0.171	1	0.0114839053001247	up	-1.01872867391531	TIGIT_RECK	TIGIT_RECK_CD8..T.cells_Fibroblasts	0.246798590306966	0.0333769410688943	0.00823738200456177	0.273411584728368	0.0406278388355279	0.0111081218001104	0.272401410357726	0.231631743788032	0.252016577072879	0.373568225828814	0.779891911959945	0.665899631823275	0.728969905554666	0.750080038418441	0.83832239474948	-0.561446847192943	-0.767003889607846	0.207038268056055	0.772053539346029	0.137845849802372	0.0918523176428315	0.0114839053001247	-1.01872867391531	0.32462912784654	0.170688589963013	0.00336448616625594	-1.37208159474027	0.240782659977321	0.0791174609179632	0.98356055280521	0.953488346837495	6.66533230659987	0.989060671653279	0.156966920440493	0.157707378365607	3.68101792388133	0.578719429025622	0.5	0.32462912784654	TRUE	0.55344827902932	LAMN
383398	LGMA-(LAMN+MHNA+GCA)/3	LGMA	CD8..T.cells	Fibroblasts	TIGIT	RECK	0.479	-0.732	-0.1265	0.166	0.927	0.171	1	0.00336448616625594	down	-1.37208159474027	TIGIT_RECK	TIGIT_RECK_CD8..T.cells_Fibroblasts	0.246798590306966	0.0333769410688943	0.00823738200456177	0.273411584728368	0.0406278388355279	0.0111081218001104	0.272401410357726	0.231631743788032	0.252016577072879	0.373568225828814	0.779891911959945	0.665899631823275	0.728969905554666	0.750080038418441	0.83832239474948	-0.561446847192943	-0.767003889607846	0.207038268056055	0.772053539346029	0.137845849802372	0.0918523176428315	0.0114839053001247	-1.01872867391531	0.32462912784654	0.170688589963013	0.00336448616625594	-1.37208159474027	0.240782659977321	0.0791174609179632	0.98356055280521	0.953488346837495	6.66533230659987	0.989060671653279	0.156966920440493	0.157707378365607	3.68101792388133	0.578719429025622	0.5	0.32462912784654	TRUE	0.55344827902932	LAMN
383399	LGMA-(LAMN+MHNA+GCA)/3	LGMA	Macrophages	CD4..T.cells	MMP2	PECAM1	0.983	0.157	0.57	0.0291	0.71	0.638	1	0.0177811437778622	up	-0.136114414079993	MMP2_PECAM1	MMP2_PECAM1_Macrophages_CD4..T.cells	0.231729016310783	0.0297608732302937	0.00689645787820588	0.201716056527251	0.0394813781742531	0.00796402791157142	1.001	0.225262262027145	0.613131131013573	1.50999319182685	1.53610701101409	0.787538018248759	0.903793821034096	0.873739394909557	0.934888746598367	0.0306431534407775	0.195179321278838	0.552798239310097	0.338955264103485	0.583632770391664	0.634634387351779	0.0177811437778622	-0.136114414079993	0.486047434035483	0.232339295116518	0.00547304757991129	-0.199229957127891	0.454168033507532	0.111918739145871	0.220975795451543	0.268261182700963	6.57527041360926	0.688255427429159	0.0200962269866079	0.0470531930206105	3.47641728351324	0.289722296981611	0.25	0.486047434035483	TRUE	0.55344633712741	LGMA
383400	LGMA-(LAMN+MHNA+GCA)/3	LGMA	Macrophages	CD4..T.cells	MMP2	PECAM1	0.983	0.157	0.57	0.0291	0.71	0.638	1	0.00547304757991129	down	-0.199229957127891	MMP2_PECAM1	MMP2_PECAM1_Macrophages_CD4..T.cells	0.231729016310783	0.0297608732302937	0.00689645787820588	0.201716056527251	0.0394813781742531	0.00796402791157142	1.001	0.225262262027145	0.613131131013573	1.50999319182685	1.53610701101409	0.787538018248759	0.903793821034096	0.873739394909557	0.934888746598367	0.0306431534407775	0.195179321278838	0.552798239310097	0.338955264103485	0.583632770391664	0.634634387351779	0.0177811437778622	-0.136114414079993	0.486047434035483	0.232339295116518	0.00547304757991129	-0.199229957127891	0.454168033507532	0.111918739145871	0.220975795451543	0.268261182700963	6.57527041360926	0.688255427429159	0.0200962269866079	0.0470531930206105	3.47641728351324	0.289722296981611	0.25	0.486047434035483	TRUE	0.55344633712741	LGMA
383401	LGMA-(LAMN+MHNA+GCA)/3	LGMA	Endothelial	B.cells	AREG	EGFR	1.33	5.14	3.235	0.0754	1	0.00168	0.0692	0.0797014019162997	up	-0.850185456658702	AREG_EGFR	AREG_EGFR_Endothelial_B.cells	0.119128803568849	0.0282829794724473	0.00336931750591495	0.0961596183027045	0.0290398775622376	0.00279246354194204	0.623093931583111	0.35586775780378	0.489480844693445	1.4930961099932	1.12262865413023	0.838142308307988	0.8326796862494	0.872858972306707	0.894129182007364	14.2619102919291	2.77469071827414	0.994789795185052	0.989489759252605	0.996406755300036	0.991802910528207	0.0797014019162997	-0.850185456658702	0.355453420957636	0.838545903142773	-0.000261964374160706	-1.02882935920778	0.303233019549899	0.0227035417474791	0.092197331956717	0.121286773127638	5.08008681944749	0.416844162878188	0.0373746920527915	0.0438165897413358	2.58361087616695	0.287224737148544	0.25	0.355453420957636	TRUE	0.553446257999759	LGMA
383402	LGMA-(LAMN+MHNA+GCA)/3	LGMA	Endothelial	B.cells	AREG	EGFR	1.33	5.14	3.235	0.0754	1	0.00168	0.0692	-0.000261964374160706	down	-1.02882935920778	AREG_EGFR	AREG_EGFR_Endothelial_B.cells	0.119128803568849	0.0282829794724473	0.00336931750591495	0.0961596183027045	0.0290398775622376	0.00279246354194204	0.623093931583111	0.35586775780378	0.489480844693445	1.4930961099932	1.12262865413023	0.838142308307988	0.8326796862494	0.872858972306707	0.894129182007364	14.2619102919291	2.77469071827414	0.994789795185052	0.989489759252605	0.996406755300036	0.991802910528207	0.0797014019162997	-0.850185456658702	0.355453420957636	0.838545903142773	-0.000261964374160706	-1.02882935920778	0.303233019549899	0.0227035417474791	0.092197331956717	0.121286773127638	5.08008681944749	0.416844162878188	0.0373746920527915	0.0438165897413358	2.58361087616695	0.287224737148544	0.25	0.355453420957636	TRUE	0.553446257999759	LGMA
383403	MHNA-(LGMA+LAMN+GCA)/3	MHNA	Endothelial	Fibroblasts	LGALS9	SLC1A5	0.78	-0.91	-0.065	0.139	0.945	0.242	1	-0.00111530055924579	up	-0.140413858137575	LGALS9_SLC1A5	LGALS9_SLC1A5_Endothelial_Fibroblasts	0.225676684396558	0.0464702345889096	0.0104872484651554	0.222758136785286	0.0569265853976377	0.0126808600967263	0.243146692749466	0.310731215249496	0.276938953999481	0.668448455801806	0.856985199745905	0.748039058748199	0.757163438450456	0.803145509844725	0.852709300464223	-0.560728016957807	-0.616184634019569	0.17353126122889	0.702681458857348	0.137890765361121	0.123674991016888	-0.00111530055924579	-0.140413858137575	0.485261123402502	0.0473408831308238	0.00761288229665441	-0.17870802223245	0.457901737415847	0.145206512246087	0.475006770904667	0.451405704673697	6.52624983252221	0.759411017222594	0.207098068277749	0.174411591752457	4.13014988251128	0.516955495640425	0.666666666666667	0.485261123402502	TRUE	0.553443322786901	GCA
383404	MHNA-(LGMA+LAMN+GCA)/3	MHNA	Endothelial	Fibroblasts	LGALS9	SLC1A5	0.78	-0.91	-0.065	0.139	0.945	0.242	1	0.00761288229665441	down	-0.17870802223245	LGALS9_SLC1A5	LGALS9_SLC1A5_Endothelial_Fibroblasts	0.225676684396558	0.0464702345889096	0.0104872484651554	0.222758136785286	0.0569265853976377	0.0126808600967263	0.243146692749466	0.310731215249496	0.276938953999481	0.668448455801806	0.856985199745905	0.748039058748199	0.757163438450456	0.803145509844725	0.852709300464223	-0.560728016957807	-0.616184634019569	0.17353126122889	0.702681458857348	0.137890765361121	0.123674991016888	-0.00111530055924579	-0.140413858137575	0.485261123402502	0.0473408831308238	0.00761288229665441	-0.17870802223245	0.457901737415847	0.145206512246087	0.475006770904667	0.451405704673697	6.52624983252221	0.759411017222594	0.207098068277749	0.174411591752457	4.13014988251128	0.516955495640425	0.666666666666667	0.485261123402502	TRUE	0.553443322786901	GCA
383405	LAMN-(LGMA+MHNA+GCA)/3	LAMN	Epithelial	SPP1..macrophages	HBEGF	CD9	-1.23	-1.18	-1.205	0.315	1	0.101	0.878	0.0146251983614138	up	2.15178655100497	HBEGF_CD9	HBEGF_CD9_Epithelial_SPP1..macrophages	0.165016599220887	0.285256697976031	0.0470720902049844	0.218725868725869	0.225396825396825	0.0493001164429736	0.224577196182587	0.117858340400099	0.171217768291343	-0.617078018838791	-0.501689446210399	0.152072995037618	0.589022730910837	0.151032495597887	0.174083560108852	-1.17490077893648	-0.995678626217357	0.136610671936759	0.850386273805246	0.0861929572403881	0.0568181818181818	0.0146251983614138	2.15178655100497	0.904473824043016	0.201442218399817	0.00744873597187656	-0.334606386247399	0.429538021519265	0.142653013337182	0.325082395838882	0.420059290122769	5.73432061238013	0.725728032899678	0.215137693518136	0.262311714632558	7.32969932251641	0.653937691590127	1	0.904473824043016	TRUE	0.553442227815187	GCA
383406	LAMN-(LGMA+MHNA+GCA)/3	LAMN	Epithelial	SPP1..macrophages	HBEGF	CD9	-1.23	-1.18	-1.205	0.315	1	0.101	0.878	0.00744873597187656	down	-0.334606386247399	HBEGF_CD9	HBEGF_CD9_Epithelial_SPP1..macrophages	0.165016599220887	0.285256697976031	0.0470720902049844	0.218725868725869	0.225396825396825	0.0493001164429736	0.224577196182587	0.117858340400099	0.171217768291343	-0.617078018838791	-0.501689446210399	0.152072995037618	0.589022730910837	0.151032495597887	0.174083560108852	-1.17490077893648	-0.995678626217357	0.136610671936759	0.850386273805246	0.0861929572403881	0.0568181818181818	0.0146251983614138	2.15178655100497	0.904473824043016	0.201442218399817	0.00744873597187656	-0.334606386247399	0.429538021519265	0.142653013337182	0.325082395838882	0.420059290122769	5.73432061238013	0.725728032899678	0.215137693518136	0.262311714632558	7.32969932251641	0.653937691590127	1	0.904473824043016	TRUE	0.553442227815187	GCA
383407	LGMA-(LAMN+MHNA+GCA)/3	LGMA	Tregs	CD8..T.cells	THY1	ITGAV	2.48	0.294	1.387	0.111	1	0.338	0.969	0.0256397702843045	up	0.11355990995922	THY1_ITGAV	THY1_ITGAV_Tregs_CD8..T.cells	0.023621457370966	0.157799048004854	0.00372744348562568	0.0261948835001152	0.174626247529671	0.00457431421010202	0.204322685818432	0.272401410357726	0.238362048088079	2.36759901260909	0.954677021213343	0.932187449975988	0.787938210340964	0.907835761165359	0.869917560429006	0.138498490118369	0.471083299722345	0.614826625943227	0.610312612288897	0.684468199784405	0.777420948616601	0.0256397702843045	0.11355990995922	0.531709518050304	0.309276172665779	0.00340032574295789	-0.708837053254448	0.361451532056434	0.0796749898186429	0.0321156854619257	0.0428590686431556	2.6782806238829	0.302364892101419	0.172891124187898	0.210868052652355	5.92796094186068	0.487680709890172	0.25	0.531709518050304	TRUE	0.553442075004419	LAMN
383408	LGMA-(LAMN+MHNA+GCA)/3	LGMA	Tregs	CD8..T.cells	THY1	ITGAV	2.48	0.294	1.387	0.111	1	0.338	0.969	0.00340032574295789	down	-0.708837053254448	THY1_ITGAV	THY1_ITGAV_Tregs_CD8..T.cells	0.023621457370966	0.157799048004854	0.00372744348562568	0.0261948835001152	0.174626247529671	0.00457431421010202	0.204322685818432	0.272401410357726	0.238362048088079	2.36759901260909	0.954677021213343	0.932187449975988	0.787938210340964	0.907835761165359	0.869917560429006	0.138498490118369	0.471083299722345	0.614826625943227	0.610312612288897	0.684468199784405	0.777420948616601	0.0256397702843045	0.11355990995922	0.531709518050304	0.309276172665779	0.00340032574295789	-0.708837053254448	0.361451532056434	0.0796749898186429	0.0321156854619257	0.0428590686431556	2.6782806238829	0.302364892101419	0.172891124187898	0.210868052652355	5.92796094186068	0.487680709890172	0.25	0.531709518050304	TRUE	0.553442075004419	LAMN
383409	GCA-(LGMA+LAMN+MHNA)/3	GCA	Fibroblasts	CD4..T.cells	FAM3C	KIR2DL3	0.183	-0.261	-0.039	0.739	1	0.597	1	-0.000708885574874567	up	-0.62182905536452	FAM3C_KIR2DL3	FAM3C_KIR2DL3_Fibroblasts_CD4..T.cells	0.246092467003492	0.0148055111727615	0.00364352476975265	0.296101333892032	0.0198565869578861	0.00587956188477321	0.570070300444639	0.3059809126524	0.438025606548519	0.0240380677737469	0.131355561605174	0.556647190651513	0.23307187449976	0.561629582199456	0.574975988474468	-0.0584706995752347	-0.224025668870631	0.350610851598994	0.374393639956881	0.307536830758175	0.278656126482213	-0.000708885574874567	-0.62182905536452	0.39721674292253	0.0513197336158444	0.0134648079997332	-0.464960735497898	0.405821712811429	0.236240447474454	0.702502831088379	0.765155039868977	6.68198041738521	0.90717386605417	0.597675157144138	0.682644385092629	2.58911806594477	0.850487205530815	0	0.405821712811429	TRUE	0.553441429636365	LGMA
383410	GCA-(LGMA+LAMN+MHNA)/3	GCA	Fibroblasts	CD4..T.cells	FAM3C	KIR2DL3	0.183	-0.261	-0.039	0.739	1	0.597	1	0.0134648079997332	down	-0.464960735497898	FAM3C_KIR2DL3	FAM3C_KIR2DL3_Fibroblasts_CD4..T.cells	0.246092467003492	0.0148055111727615	0.00364352476975265	0.296101333892032	0.0198565869578861	0.00587956188477321	0.570070300444639	0.3059809126524	0.438025606548519	0.0240380677737469	0.131355561605174	0.556647190651513	0.23307187449976	0.561629582199456	0.574975988474468	-0.0584706995752347	-0.224025668870631	0.350610851598994	0.374393639956881	0.307536830758175	0.278656126482213	-0.000708885574874567	-0.62182905536452	0.39721674292253	0.0513197336158444	0.0134648079997332	-0.464960735497898	0.405821712811429	0.236240447474454	0.702502831088379	0.765155039868977	6.68198041738521	0.90717386605417	0.597675157144138	0.682644385092629	2.58911806594477	0.850487205530815	0	0.405821712811429	TRUE	0.553441429636365	LGMA
383411	LGMA-(LAMN+MHNA+GCA)/3	LGMA	Fibroblasts	Tregs	LAMC1	ITGB1	-0.235	-0.454	-0.3445	0.596	1	0.163	1	0.0170701752355379	up	0.554106766042573	LAMC1_ITGB1	LAMC1_ITGB1_Fibroblasts_Tregs	0.249466177845574	0.42147747026229	0.105144373554355	0.293304496363079	0.361115041606549	0.105916665407541	0.231631743788032	0.204322685818432	0.217977214803232	-0.0528171289610444	-0.224753740259764	0.370157675684329	0.35060829198015	0.318753001440692	0.285837201856891	-0.357666827600603	-0.787812395596042	0.279172655407833	0.78047520661157	0.173823212360762	0.0876077973409989	0.0170701752355379	0.554106766042573	0.612279627260988	0.225378829488416	0.00163826171647409	-0.370995534831557	0.422917480767082	0.0522639065967954	0.381388598525508	0.451728481463948	6.65177721166984	0.773241507704519	0.238467629279075	0.260156136420445	7.76805488181868	0.6470181466997	1	0.612279627260988	TRUE	0.553441263056406	LAMN
383412	LGMA-(LAMN+MHNA+GCA)/3	LGMA	Fibroblasts	Tregs	LAMC1	ITGB1	-0.235	-0.454	-0.3445	0.596	1	0.163	1	0.00163826171647409	down	-0.370995534831557	LAMC1_ITGB1	LAMC1_ITGB1_Fibroblasts_Tregs	0.249466177845574	0.42147747026229	0.105144373554355	0.293304496363079	0.361115041606549	0.105916665407541	0.231631743788032	0.204322685818432	0.217977214803232	-0.0528171289610444	-0.224753740259764	0.370157675684329	0.35060829198015	0.318753001440692	0.285837201856891	-0.357666827600603	-0.787812395596042	0.279172655407833	0.78047520661157	0.173823212360762	0.0876077973409989	0.0170701752355379	0.554106766042573	0.612279627260988	0.225378829488416	0.00163826171647409	-0.370995534831557	0.422917480767082	0.0522639065967954	0.381388598525508	0.451728481463948	6.65177721166984	0.773241507704519	0.238467629279075	0.260156136420445	7.76805488181868	0.6470181466997	1	0.612279627260988	TRUE	0.553441263056406	LAMN
383413	LGMA-(LAMN+MHNA+GCA)/3	LGMA	Epithelial	Epithelial	TNFSF9	PVR	-0.315	0.735	0.21	0.74	1	0.431	1	0.00233376622956136	up	-0.712014457706591	TNFSF9_PVR	TNFSF9_PVR_Epithelial_Epithelial	0.0499267141034952	0.0447986503160753	0.00223664940655314	0.0525770856747847	0.0574396717587738	0.00302001054319256	0.261235324397914	0.261235324397914	0.261235324397914	-0.0411920082847425	-0.130768280269024	0.338902673283176	0.231991355850808	0.335160877221066	0.342524411717624	0.268659206431862	0.365522729839268	0.763047969816744	0.524726015091628	0.742454186130075	0.732954545454545	0.00233376622956136	-0.712014457706591	0.380723042841431	0.0811076525493912	0.00151063544242333	0.279601634268021	0.54128532499726	0.0502785222028579	0.224958625653961	0.2121870349581	3.21530321394153	0.487087915484632	0.568965241483427	0.619431932031315	4.18760551368878	0.801826156409847	0.25	0.54128532499726	TRUE	0.553438944914143	LAMN
383414	LGMA-(LAMN+MHNA+GCA)/3	LGMA	Epithelial	Epithelial	TNFSF9	PVR	-0.315	0.735	0.21	0.74	1	0.431	1	0.00151063544242333	down	0.279601634268021	TNFSF9_PVR	TNFSF9_PVR_Epithelial_Epithelial	0.0499267141034952	0.0447986503160753	0.00223664940655314	0.0525770856747847	0.0574396717587738	0.00302001054319256	0.261235324397914	0.261235324397914	0.261235324397914	-0.0411920082847425	-0.130768280269024	0.338902673283176	0.231991355850808	0.335160877221066	0.342524411717624	0.268659206431862	0.365522729839268	0.763047969816744	0.524726015091628	0.742454186130075	0.732954545454545	0.00233376622956136	-0.712014457706591	0.380723042841431	0.0811076525493912	0.00151063544242333	0.279601634268021	0.54128532499726	0.0502785222028579	0.224958625653961	0.2121870349581	3.21530321394153	0.487087915484632	0.568965241483427	0.619431932031315	4.18760551368878	0.801826156409847	0.25	0.54128532499726	TRUE	0.553438944914143	LAMN
383415	LAMN-(LGMA+MHNA+GCA)/3	LAMN	Fibroblasts	CD4..T.cells	MMP9	CD44	-0.733	0.215	-0.259	0.331	1	0.471	1	0.0034985713994913	up	1.62298384168096	MMP9_CD44	MMP9_CD44_Fibroblasts_CD4..T.cells	0.0158127153778479	1.27804156501122	0.0202093075085816	0.0128100076477658	0.875249818313953	0.0112119568663073	0.20634857114243	0.372192634222999	0.289270602682715	-0.351966080562398	-0.480172006224281	0.227769329278053	0.575856411077317	0.193452857371538	0.179806307027373	0.0703005049672873	0.326979092871104	0.580061983471074	0.488771110312612	0.634162773984908	0.713640855192239	0.0034985713994913	1.62298384168096	0.807762903393341	0.0925112321258199	0.00452048193453252	0.575258816722239	0.595076372638474	0.0971004034967096	0.0649239389864638	0.108302517184533	3.71794688586425	0.48813930025261	0.814033904865138	0.935684373243663	9.70932849759773	0.897367360473721	0	0.807762903393341	TRUE	0.553437963928008	MHNA
383416	LAMN-(LGMA+MHNA+GCA)/3	LAMN	Fibroblasts	CD4..T.cells	MMP9	CD44	-0.733	0.215	-0.259	0.331	1	0.471	1	0.00452048193453252	down	0.575258816722239	MMP9_CD44	MMP9_CD44_Fibroblasts_CD4..T.cells	0.0158127153778479	1.27804156501122	0.0202093075085816	0.0128100076477658	0.875249818313953	0.0112119568663073	0.20634857114243	0.372192634222999	0.289270602682715	-0.351966080562398	-0.480172006224281	0.227769329278053	0.575856411077317	0.193452857371538	0.179806307027373	0.0703005049672873	0.326979092871104	0.580061983471074	0.488771110312612	0.634162773984908	0.713640855192239	0.0034985713994913	1.62298384168096	0.807762903393341	0.0925112321258199	0.00452048193453252	0.575258816722239	0.595076372638474	0.0971004034967096	0.0649239389864638	0.108302517184533	3.71794688586425	0.48813930025261	0.814033904865138	0.935684373243663	9.70932849759773	0.897367360473721	0	0.807762903393341	TRUE	0.553437963928008	MHNA
383417	LGMA-(LAMN+MHNA+GCA)/3	LGMA	Epithelial	Epithelial	BMP1	BMPR1B	0.375	2.73	1.5525	0.702	1	0.0227	0.619	0.00476856213044873	up	-0.211530683953617	BMP1_BMPR1B	BMP1_BMPR1B_Epithelial_Epithelial	0.0411067068744504	0.0517916270519114	0.00212898323177377	0.0487781738324877	0.0643493155516264	0.00313884209997883	0.261235324397914	0.261235324397914	0.261235324397914	0.057623582951323	0.153662887870195	0.631663198335201	0.263546502321114	0.605490635505042	0.590723547302705	4.48804940986278	1.64397414280688	0.958026410348545	0.947583542939274	0.969861660079051	0.963798059647862	0.00476856213044873	-0.211530683953617	0.472254810127095	0.104944590712879	0.000202662844712244	-0.565029751683144	0.387615433591869	0.0299313922524784	0.168318671642131	0.161611060180142	2.93234682404884	0.430089406820249	0.141616117456024	0.167394766716007	3.43317415651094	0.444458163653332	0.25	0.472254810127095	TRUE	0.553437816075969	LGMA
383418	LGMA-(LAMN+MHNA+GCA)/3	LGMA	Epithelial	Epithelial	BMP1	BMPR1B	0.375	2.73	1.5525	0.702	1	0.0227	0.619	0.000202662844712244	down	-0.565029751683144	BMP1_BMPR1B	BMP1_BMPR1B_Epithelial_Epithelial	0.0411067068744504	0.0517916270519114	0.00212898323177377	0.0487781738324877	0.0643493155516264	0.00313884209997883	0.261235324397914	0.261235324397914	0.261235324397914	0.057623582951323	0.153662887870195	0.631663198335201	0.263546502321114	0.605490635505042	0.590723547302705	4.48804940986278	1.64397414280688	0.958026410348545	0.947583542939274	0.969861660079051	0.963798059647862	0.00476856213044873	-0.211530683953617	0.472254810127095	0.104944590712879	0.000202662844712244	-0.565029751683144	0.387615433591869	0.0299313922524784	0.168318671642131	0.161611060180142	2.93234682404884	0.430089406820249	0.141616117456024	0.167394766716007	3.43317415651094	0.444458163653332	0.25	0.472254810127095	TRUE	0.553437816075969	LGMA
383419	LGMA-(LAMN+MHNA+GCA)/3	LGMA	Epithelial	Epithelial	ADAM15	ITGB1	-0.572	0.394	-0.089	0.548	1	0.679	1	0.000531508783604272	up	-1.08247697060069	ADAM15_ITGB1	ADAM15_ITGB1_Epithelial_Epithelial	0.087752225632242	0.73436820239502	0.0644424441937118	0.111313131233965	0.6427428896075	0.0715457236205773	0.261235324397914	0.261235324397914	0.261235324397914	-0.149417520546941	-0.261219441515631	0.263506483111894	0.389607011365455	0.253921882503602	0.267428365615495	0.0662433089334823	0.168130225719498	0.656261228889687	0.303292310456342	0.629940711462451	0.615185950413223	0.000531508783604272	-1.08247697060069	0.312970419686415	0.0634633402362695	0.000135384413053977	-0.608475214589313	0.379711086585714	0.0288847931156126	0.174236925725702	0.218725457726	4.65331539848551	0.58796785033302	0.559649459792847	0.68808712152745	8.61607860144814	0.800035238077507	0.75	0.379711086585714	TRUE	0.55343730709298	GCA
383420	LGMA-(LAMN+MHNA+GCA)/3	LGMA	Epithelial	Epithelial	ADAM15	ITGB1	-0.572	0.394	-0.089	0.548	1	0.679	1	0.000135384413053977	down	-0.608475214589313	ADAM15_ITGB1	ADAM15_ITGB1_Epithelial_Epithelial	0.087752225632242	0.73436820239502	0.0644424441937118	0.111313131233965	0.6427428896075	0.0715457236205773	0.261235324397914	0.261235324397914	0.261235324397914	-0.149417520546941	-0.261219441515631	0.263506483111894	0.389607011365455	0.253921882503602	0.267428365615495	0.0662433089334823	0.168130225719498	0.656261228889687	0.303292310456342	0.629940711462451	0.615185950413223	0.000531508783604272	-1.08247697060069	0.312970419686415	0.0634633402362695	0.000135384413053977	-0.608475214589313	0.379711086585714	0.0288847931156126	0.174236925725702	0.218725457726	4.65331539848551	0.58796785033302	0.559649459792847	0.68808712152745	8.61607860144814	0.800035238077507	0.75	0.379711086585714	TRUE	0.55343730709298	GCA
383421	MHNA-(LGMA+LAMN+GCA)/3	MHNA	C1Qhi.monocytes	Fibroblasts	ICAM2	ITGB2	0.637	0.497	0.567	0.519	0.749	0.48	1	-0.002763087777105	up	-1.17075204209766	ICAM2_ITGB2	ICAM2_ITGB2_C1Qhi.monocytes_Fibroblasts	0.0506892743735338	0.0562349006964929	0.00285050631077295	0.046315756187029	0.0481188470696947	0.00222866078888092	0.176248705813806	0.310731215249496	0.243489960531651	0.181438393050532	0.284832642151542	0.712622058588122	0.414178805826797	0.686289418921082	0.669901552745318	0.158423105024333	0.318758762624413	0.694057671577434	0.479787998562702	0.69695472511678	0.708273445921667	-0.002763087777105	-1.17075204209766	0.296826093486193	0.0312088525140558	0.00831391524637965	0.112113555352968	0.510813008520896	0.156111946008628	0.129758488616354	0.124670161303161	4.55788579509476	0.60006124472927	0.0446965439791533	0.053069091884122	3.66469035857825	0.373935855740541	0.333333333333333	0.510813008520896	TRUE	0.553437116377027	LGMA
383422	MHNA-(LGMA+LAMN+GCA)/3	MHNA	C1Qhi.monocytes	Fibroblasts	ICAM2	ITGB2	0.637	0.497	0.567	0.519	0.749	0.48	1	0.00831391524637965	down	0.112113555352968	ICAM2_ITGB2	ICAM2_ITGB2_C1Qhi.monocytes_Fibroblasts	0.0506892743735338	0.0562349006964929	0.00285050631077295	0.046315756187029	0.0481188470696947	0.00222866078888092	0.176248705813806	0.310731215249496	0.243489960531651	0.181438393050532	0.284832642151542	0.712622058588122	0.414178805826797	0.686289418921082	0.669901552745318	0.158423105024333	0.318758762624413	0.694057671577434	0.479787998562702	0.69695472511678	0.708273445921667	-0.002763087777105	-1.17075204209766	0.296826093486193	0.0312088525140558	0.00831391524637965	0.112113555352968	0.510813008520896	0.156111946008628	0.129758488616354	0.124670161303161	4.55788579509476	0.60006124472927	0.0446965439791533	0.053069091884122	3.66469035857825	0.373935855740541	0.333333333333333	0.510813008520896	TRUE	0.553437116377027	LGMA
383423	MHNA-(LGMA+LAMN+GCA)/3	MHNA	Fibroblasts	B.cells	TGFBI	ITGA4	-0.6	0.337	-0.1315	0.509	1	0.363	1	0.00555553287448853	up	-0.852471440467696	TGFBI_ITGA4	TGFBI_ITGA4_Fibroblasts_B.cells	0.293318609809069	0.323711256432369	0.0949505357162897	0.183273270071436	0.369545626247909	0.067727835363051	0.310731215249496	0.714769094866929	0.512750155058213	-0.175969330597945	-0.293282217663241	0.257123419241236	0.422422762926205	0.24343684968785	0.251300624299664	0.14831146736283	0.440093374963888	0.633376751706791	0.586552281710384	0.691430111390586	0.764170858785483	0.00555553287448853	-0.852471440467696	0.355035345189755	0.112649126832443	0.0127197498986643	-0.602556949904841	0.380787839245511	0.224650148083196	0.350451114891105	0.264380965497981	5.69262513375766	0.593058748060686	0.396124188475068	0.596941906298627	7.06421712873531	0.78373515665583	0.666666666666667	0.380787839245511	TRUE	0.553436528056718	GCA
383424	MHNA-(LGMA+LAMN+GCA)/3	MHNA	Fibroblasts	B.cells	TGFBI	ITGA4	-0.6	0.337	-0.1315	0.509	1	0.363	1	0.0127197498986643	down	-0.602556949904841	TGFBI_ITGA4	TGFBI_ITGA4_Fibroblasts_B.cells	0.293318609809069	0.323711256432369	0.0949505357162897	0.183273270071436	0.369545626247909	0.067727835363051	0.310731215249496	0.714769094866929	0.512750155058213	-0.175969330597945	-0.293282217663241	0.257123419241236	0.422422762926205	0.24343684968785	0.251300624299664	0.14831146736283	0.440093374963888	0.633376751706791	0.586552281710384	0.691430111390586	0.764170858785483	0.00555553287448853	-0.852471440467696	0.355035345189755	0.112649126832443	0.0127197498986643	-0.602556949904841	0.380787839245511	0.224650148083196	0.350451114891105	0.264380965497981	5.69262513375766	0.593058748060686	0.396124188475068	0.596941906298627	7.06421712873531	0.78373515665583	0.666666666666667	0.380787839245511	TRUE	0.553436528056718	GCA
383425	LAMN-(LGMA+MHNA+GCA)/3	LAMN	CD8..T.cells	Macrophages	CD47	SIGLEC1	0.089	0.249	0.169	0.671	1	0.814	1	0.0132915749037576	up	0.476667840696298	CD47_SIGLEC1	CD47_SIGLEC1_CD8..T.cells_Macrophages	0.347855322590041	0.0165762252675041	0.00576612818775282	0.407620835143017	0.0155038759689922	0.00631970287043437	0.523461688274655	0.202118009648158	0.362789848961406	0.0154216957049597	0.173277479831008	0.516708019849528	0.290519449335681	0.546222186649592	0.604470145669922	0.0222545231825889	0.0893755951107988	0.595018864534675	0.178808839381962	0.568361480416816	0.55102407473949	0.0132915749037576	0.476667840696298	0.59811708680439	0.188385887936167	0.0163806132965923	0.962977907234447	0.665616908457792	0.281599401774428	0.792834036565918	0.755299729534257	7.13150542468041	0.904837702231679	0.0627882092461227	0.0478511288406043	2.20476192041746	0.339830277697045	0	0.665616908457792	TRUE	0.553435534687877	LGMA
383426	LAMN-(LGMA+MHNA+GCA)/3	LAMN	CD8..T.cells	Macrophages	CD47	SIGLEC1	0.089	0.249	0.169	0.671	1	0.814	1	0.0163806132965923	down	0.962977907234447	CD47_SIGLEC1	CD47_SIGLEC1_CD8..T.cells_Macrophages	0.347855322590041	0.0165762252675041	0.00576612818775282	0.407620835143017	0.0155038759689922	0.00631970287043437	0.523461688274655	0.202118009648158	0.362789848961406	0.0154216957049597	0.173277479831008	0.516708019849528	0.290519449335681	0.546222186649592	0.604470145669922	0.0222545231825889	0.0893755951107988	0.595018864534675	0.178808839381962	0.568361480416816	0.55102407473949	0.0132915749037576	0.476667840696298	0.59811708680439	0.188385887936167	0.0163806132965923	0.962977907234447	0.665616908457792	0.281599401774428	0.792834036565918	0.755299729534257	7.13150542468041	0.904837702231679	0.0627882092461227	0.0478511288406043	2.20476192041746	0.339830277697045	0	0.665616908457792	TRUE	0.553435534687877	LGMA
383427	MHNA-(LGMA+LAMN+GCA)/3	MHNA	Endothelial	NK.cells	MIF	CD74	0.394	0.163	0.2785	0.547	1	0.579	1	0.00162910212230894	up	-1.06491195497672	MIF_CD74	MIF_CD74_Endothelial_NK.cells	0.717230153570067	0.659792694409598	0.473223215535804	0.556848380377792	0.610845110756175	0.340148110586269	0.243146692749466	0.220650162690461	0.231898427719964	0.103232993424628	0.262012673666569	0.638426444693453	0.390447414759084	0.642668480870818	0.657495597886986	0.0386833941124279	0.237321436272564	0.556234279554438	0.391281890046712	0.595939633489041	0.661830758174632	0.00162910212230894	-1.06491195497672	0.316182825376227	0.0742089080819458	0.0201202226298156	-1.05685234093389	0.298134595988647	0.339773645791393	0.351497716827709	0.458190958867548	8.15262802846808	0.351324359152491	0.193000206925793	0.591028590082909	8.34958785063874	0.619387197165053	1	0.316182825376227	TRUE	0.553434167608823	LGMA
383428	MHNA-(LGMA+LAMN+GCA)/3	MHNA	Endothelial	NK.cells	MIF	CD74	0.394	0.163	0.2785	0.547	1	0.579	1	0.0201202226298156	down	-1.05685234093389	MIF_CD74	MIF_CD74_Endothelial_NK.cells	0.717230153570067	0.659792694409598	0.473223215535804	0.556848380377792	0.610845110756175	0.340148110586269	0.243146692749466	0.220650162690461	0.231898427719964	0.103232993424628	0.262012673666569	0.638426444693453	0.390447414759084	0.642668480870818	0.657495597886986	0.0386833941124279	0.237321436272564	0.556234279554438	0.391281890046712	0.595939633489041	0.661830758174632	0.00162910212230894	-1.06491195497672	0.316182825376227	0.0742089080819458	0.0201202226298156	-1.05685234093389	0.298134595988647	0.339773645791393	0.351497716827709	0.458190958867548	8.15262802846808	0.351324359152491	0.193000206925793	0.591028590082909	8.34958785063874	0.619387197165053	1	0.316182825376227	TRUE	0.553434167608823	LGMA
383429	LAMN-(LGMA+MHNA+GCA)/3	LAMN	Fibroblasts	Fibroblasts	FURIN	BACE1	0.134	0.204	0.169	0.875	1	0.734	1	0.0108075644799516	up	-0.951894962215302	FURIN_BACE1	FURIN_BACE1_Fibroblasts_Fibroblasts	0.0238407775899436	0.0536918966583114	0.00128005656661304	0.0295804654211734	0.0615280964346844	0.0018200297290168	0.20634857114243	0.20634857114243	0.20634857114243	0.00777092089501003	0.0579919469776868	0.535997278693773	0.122758924283656	0.52729310068833	0.521750440211301	0.0273980037771216	0.134303940083929	0.575839920948617	0.250583902263744	0.577703916636723	0.587068810636004	0.0108075644799516	-0.951894962215302	0.336852117016178	0.164067133806449	0.00276898929675127	0.591518820180955	0.598034672563522	0.0698537712886396	0.160118151551731	0.15980496507338	3.44383521026858	0.435423198532311	0.45601824456487	0.365389514870949	4.71179728405709	0.900097092388901	0	0.598034672563522	TRUE	0.553433307041742	LAMN
383430	LAMN-(LGMA+MHNA+GCA)/3	LAMN	Fibroblasts	Fibroblasts	FURIN	BACE1	0.134	0.204	0.169	0.875	1	0.734	1	0.00276898929675127	down	0.591518820180955	FURIN_BACE1	FURIN_BACE1_Fibroblasts_Fibroblasts	0.0238407775899436	0.0536918966583114	0.00128005656661304	0.0295804654211734	0.0615280964346844	0.0018200297290168	0.20634857114243	0.20634857114243	0.20634857114243	0.00777092089501003	0.0579919469776868	0.535997278693773	0.122758924283656	0.52729310068833	0.521750440211301	0.0273980037771216	0.134303940083929	0.575839920948617	0.250583902263744	0.577703916636723	0.587068810636004	0.0108075644799516	-0.951894962215302	0.336852117016178	0.164067133806449	0.00276898929675127	0.591518820180955	0.598034672563522	0.0698537712886396	0.160118151551731	0.15980496507338	3.44383521026858	0.435423198532311	0.45601824456487	0.365389514870949	4.71179728405709	0.900097092388901	0	0.598034672563522	TRUE	0.553433307041742	LAMN
383431	LGMA-(LAMN+MHNA+GCA)/3	LGMA	SPP1..macrophages	iCAFs	THBS1	TNFRSF11B	1.6	-0.211	0.6945	0.00837	0.305	0.839	1	0.0034592539358874	up	-1.07610569487324	THBS1_TNFRSF11B	THBS1_TNFRSF11B_SPP1..macrophages_iCAFs	0.436766105089124	0.0123941823844232	0.00541335876580876	0.3222199653342	0.0170515434276902	0.00549434773216495	0.434443253362701	0.262803994133876	0.348623623748288	3.32363926721078	2.07727454200674	0.868897070593885	0.948955498639347	0.931206979350088	0.962942212261886	-0.0160862262651442	-0.0762380391712997	0.37349532878189	0.155609953287819	0.37800934243622	0.383646245059289	0.0034592539358874	-1.07610569487324	0.314135640534285	0.0921263095340208	0.00795482346242766	0.0312695596627413	0.496104476201197	0.150525829598413	0.458009925390174	0.474902404432595	8.31342435015438	0.852837813644038	0.0908359692951145	0.100236566282293	2.15225337777797	0.400448501049604	0	0.496104476201197	TRUE	0.55343294895333	LAMN
383432	LGMA-(LAMN+MHNA+GCA)/3	LGMA	SPP1..macrophages	iCAFs	THBS1	TNFRSF11B	1.6	-0.211	0.6945	0.00837	0.305	0.839	1	0.00795482346242766	down	0.0312695596627413	THBS1_TNFRSF11B	THBS1_TNFRSF11B_SPP1..macrophages_iCAFs	0.436766105089124	0.0123941823844232	0.00541335876580876	0.3222199653342	0.0170515434276902	0.00549434773216495	0.434443253362701	0.262803994133876	0.348623623748288	3.32363926721078	2.07727454200674	0.868897070593885	0.948955498639347	0.931206979350088	0.962942212261886	-0.0160862262651442	-0.0762380391712997	0.37349532878189	0.155609953287819	0.37800934243622	0.383646245059289	0.0034592539358874	-1.07610569487324	0.314135640534285	0.0921263095340208	0.00795482346242766	0.0312695596627413	0.496104476201197	0.150525829598413	0.458009925390174	0.474902404432595	8.31342435015438	0.852837813644038	0.0908359692951145	0.100236566282293	2.15225337777797	0.400448501049604	0	0.496104476201197	TRUE	0.55343294895333	LAMN
383433	MHNA-(LGMA+LAMN+GCA)/3	MHNA	Fibroblasts	CD4..T.cells	FBN1	ITGA5	0.106	-0.095	0.0055	0.872	1	0.793	1	0.0117746908010796	up	-0.525270990434131	FBN1_ITGA5	FBN1_ITGA5_Fibroblasts_CD4..T.cells	0.49024423833481	0.0432726429672757	0.0212141638922262	0.339424008719243	0.0554736669159148	0.0188290944029558	0.310731215249496	0.415346021722053	0.363038618485774	0.00630525259714787	0.0594835150674328	0.524491756042901	0.125060028813831	0.522370737954218	0.52257083400032	-0.00956904720482764	-0.100726812682396	0.426607977003234	0.19699964067553	0.395661157024793	0.363434243621991	0.0117746908010796	-0.525270990434131	0.414875917489745	0.173535414209175	0.00368466805267842	0.00556308465411987	0.49142751144628	0.084098285793191	0.592904675572909	0.479332946586253	8.23174955723685	0.881302955969991	0.0749446867662032	0.090422507455564	4.14995723756611	0.419259970332033	0.666666666666667	0.49142751144628	TRUE	0.553432032075611	GCA
383434	MHNA-(LGMA+LAMN+GCA)/3	MHNA	Fibroblasts	CD4..T.cells	FBN1	ITGA5	0.106	-0.095	0.0055	0.872	1	0.793	1	0.00368466805267842	down	0.00556308465411987	FBN1_ITGA5	FBN1_ITGA5_Fibroblasts_CD4..T.cells	0.49024423833481	0.0432726429672757	0.0212141638922262	0.339424008719243	0.0554736669159148	0.0188290944029558	0.310731215249496	0.415346021722053	0.363038618485774	0.00630525259714787	0.0594835150674328	0.524491756042901	0.125060028813831	0.522370737954218	0.52257083400032	-0.00956904720482764	-0.100726812682396	0.426607977003234	0.19699964067553	0.395661157024793	0.363434243621991	0.0117746908010796	-0.525270990434131	0.414875917489745	0.173535414209175	0.00368466805267842	0.00556308465411987	0.49142751144628	0.084098285793191	0.592904675572909	0.479332946586253	8.23174955723685	0.881302955969991	0.0749446867662032	0.090422507455564	4.14995723756611	0.419259970332033	0.666666666666667	0.49142751144628	TRUE	0.553432032075611	GCA
383435	LGMA-(LAMN+MHNA+GCA)/3	LGMA	Epithelial	iCAFs	WNT2B	LRP5	0.514	1.59	1.052	0.559	1	0.28	1	0.00387083047066882	up	-0.877007936771871	WNT2B_LRP5	WNT2B_LRP5_Epithelial_iCAFs	0.0652331390396247	0.0506948146631155	0.00330698189350702	0.071526618481752	0.0714199366722302	0.0051084265623455	0.261235324397914	0.262803994133876	0.262019659265895	0.129830330746378	0.252588192113577	0.676884904754282	0.380882823755403	0.659236433488074	0.652353129502161	0.879018730165872	0.552841968657781	0.891820876751707	0.667624865253324	0.857797340998922	0.807020301832555	0.00387083047066882	-0.877007936771871	0.350547949219096	0.0961556922044745	0.00556557688337645	-0.963059517950349	0.315199002026856	0.113358146794868	0.194972928749112	0.188060122482636	3.73618132941838	0.411621196562869	0.272671185034616	0.33033211718408	4.06142274306922	0.642663332524222	0.25	0.350547949219096	TRUE	0.553431288132098	LAMN
383436	LGMA-(LAMN+MHNA+GCA)/3	LGMA	Epithelial	iCAFs	WNT2B	LRP5	0.514	1.59	1.052	0.559	1	0.28	1	0.00556557688337645	down	-0.963059517950349	WNT2B_LRP5	WNT2B_LRP5_Epithelial_iCAFs	0.0652331390396247	0.0506948146631155	0.00330698189350702	0.071526618481752	0.0714199366722302	0.0051084265623455	0.261235324397914	0.262803994133876	0.262019659265895	0.129830330746378	0.252588192113577	0.676884904754282	0.380882823755403	0.659236433488074	0.652353129502161	0.879018730165872	0.552841968657781	0.891820876751707	0.667624865253324	0.857797340998922	0.807020301832555	0.00387083047066882	-0.877007936771871	0.350547949219096	0.0961556922044745	0.00556557688337645	-0.963059517950349	0.315199002026856	0.113358146794868	0.194972928749112	0.188060122482636	3.73618132941838	0.411621196562869	0.272671185034616	0.33033211718408	4.06142274306922	0.642663332524222	0.25	0.350547949219096	TRUE	0.553431288132098	LAMN
383437	GCA-(LGMA+LAMN+MHNA)/3	GCA	Macrophages	CD8..T.cells	IL18	IL18R1	-0.107	-0.287	-0.197	0.865	1	0.417	1	0.00879222806370077	up	-1.5672518697079	IL18_IL18R1	IL18_IL18R1_Macrophages_CD8..T.cells	0.37658006767757	0.0817578257324416	0.0307883675474938	0.343220338983051	0.106484962406015	0.0365478048935899	0.0811229763135111	0.299850372260767	0.190486674287139	-0.00673927650126488	-0.0629838925351858	0.425124059548583	0.130202497198655	0.406435088842644	0.394609412518009	-0.109020952222532	-0.379863945026242	0.340774344232842	0.536763384836507	0.267157743442328	0.202883578871721	0.00879222806370077	-1.5672518697079	0.22431159480928	0.144336753319407	0.00332004554432808	-0.983219618089825	0.311531129330335	0.0784261321309349	0.817692859196774	0.635409023547409	6.85533094013241	0.853437727466687	0.299646224119409	0.377382783172955	4.87244147398655	0.697195566315106	1	0.311531129330335	TRUE	0.553429112854128	MHNA
383438	GCA-(LGMA+LAMN+MHNA)/3	GCA	Macrophages	CD8..T.cells	IL18	IL18R1	-0.107	-0.287	-0.197	0.865	1	0.417	1	0.00332004554432808	down	-0.983219618089825	IL18_IL18R1	IL18_IL18R1_Macrophages_CD8..T.cells	0.37658006767757	0.0817578257324416	0.0307883675474938	0.343220338983051	0.106484962406015	0.0365478048935899	0.0811229763135111	0.299850372260767	0.190486674287139	-0.00673927650126488	-0.0629838925351858	0.425124059548583	0.130202497198655	0.406435088842644	0.394609412518009	-0.109020952222532	-0.379863945026242	0.340774344232842	0.536763384836507	0.267157743442328	0.202883578871721	0.00879222806370077	-1.5672518697079	0.22431159480928	0.144336753319407	0.00332004554432808	-0.983219618089825	0.311531129330335	0.0784261321309349	0.817692859196774	0.635409023547409	6.85533094013241	0.853437727466687	0.299646224119409	0.377382783172955	4.87244147398655	0.697195566315106	1	0.311531129330335	TRUE	0.553429112854128	MHNA
383439	LAMN-(LGMA+MHNA+GCA)/3	LAMN	Epithelial	Macrophages	COL24A1	ITGB1	2.13	0.48	1.305	0.216	1	0.35	1	0.0134815165954963	up	0.538199672224753	COL24A1_ITGB1	COL24A1_ITGB1_Epithelial_Macrophages	0.00635062858302133	0.503231768464778	0.00319583805269679	0.00579150579150579	0.550581395348837	0.00318869533985813	0.224577196182587	0.202118009648158	0.213347602915372	1.41761351004852	0.665546248849069	0.912858171922523	0.678665759564591	0.868897070593885	0.811549543781015	0.218847338711868	0.455931955649724	0.68745508444125	0.599330758174632	0.725790513833992	0.771200143729788	0.0134815165954963	0.538199672224753	0.609370433225374	0.190245439432452	0.0078537665408037	-0.399397687143374	0.417750071961262	0.148953764311827	0.0107734705266556	0.0135128945843659	1.45776022929352	0.168568892152616	0.322388284167328	0.548048558910198	7.91973156070335	0.674386631443167	0	0.609370433225374	TRUE	0.553428623410626	LGMA
383440	LAMN-(LGMA+MHNA+GCA)/3	LAMN	Epithelial	Macrophages	COL24A1	ITGB1	2.13	0.48	1.305	0.216	1	0.35	1	0.0078537665408037	down	-0.399397687143374	COL24A1_ITGB1	COL24A1_ITGB1_Epithelial_Macrophages	0.00635062858302133	0.503231768464778	0.00319583805269679	0.00579150579150579	0.550581395348837	0.00318869533985813	0.224577196182587	0.202118009648158	0.213347602915372	1.41761351004852	0.665546248849069	0.912858171922523	0.678665759564591	0.868897070593885	0.811549543781015	0.218847338711868	0.455931955649724	0.68745508444125	0.599330758174632	0.725790513833992	0.771200143729788	0.0134815165954963	0.538199672224753	0.609370433225374	0.190245439432452	0.0078537665408037	-0.399397687143374	0.417750071961262	0.148953764311827	0.0107734705266556	0.0135128945843659	1.45776022929352	0.168568892152616	0.322388284167328	0.548048558910198	7.91973156070335	0.674386631443167	0	0.609370433225374	TRUE	0.553428623410626	LGMA
383441	MHNA-(LGMA+LAMN+GCA)/3	MHNA	Endothelial	Endothelial	ITGB2	ICAM1	0.77	-0.194	0.288	0.529	1	0.751	1	0.00161080790327896	up	2.92567355256763	ITGB2_ICAM1	ITGB2_ICAM1_Endothelial_Endothelial	0.0225530977184839	0.222871012028016	0.00502643171288523	0.0197791148017392	0.182398797783413	0.00360768676105735	0.243146692749466	0.243146692749466	0.243146692749466	0.212939132532907	0.276544327964814	0.745637906194974	0.40599487754122	0.699935969265247	0.665799583800224	-0.0241258522211913	-0.124360062995832	0.381198347107438	0.235222781171398	0.358605821056414	0.344300215594682	0.00161080790327896	2.92567355256763	1.001	0.0740298055265292	0.00704487682358131	-0.853595481069643	0.335114585250549	0.136370485257929	0.0185245695131695	0.0224028516623994	2.79901672636805	0.285840899487379	0.443228307830785	0.39116216550905	6.15284244495517	0.688546820071402	0	1.001	TRUE	0.553428317437716	LGMA
383442	MHNA-(LGMA+LAMN+GCA)/3	MHNA	Endothelial	Endothelial	ITGB2	ICAM1	0.77	-0.194	0.288	0.529	1	0.751	1	0.00704487682358131	down	-0.853595481069643	ITGB2_ICAM1	ITGB2_ICAM1_Endothelial_Endothelial	0.0225530977184839	0.222871012028016	0.00502643171288523	0.0197791148017392	0.182398797783413	0.00360768676105735	0.243146692749466	0.243146692749466	0.243146692749466	0.212939132532907	0.276544327964814	0.745637906194974	0.40599487754122	0.699935969265247	0.665799583800224	-0.0241258522211913	-0.124360062995832	0.381198347107438	0.235222781171398	0.358605821056414	0.344300215594682	0.00161080790327896	2.92567355256763	1.001	0.0740298055265292	0.00704487682358131	-0.853595481069643	0.335114585250549	0.136370485257929	0.0185245695131695	0.0224028516623994	2.79901672636805	0.285840899487379	0.443228307830785	0.39116216550905	6.15284244495517	0.688546820071402	0	1.001	TRUE	0.553428317437716	LGMA
383443	GCA-(LGMA+LAMN+MHNA)/3	GCA	B.cells	C1Qhi.monocytes	COL4A1	CD93	1.25	-0.529	0.3605	0.417	0.911	0.402	0.815	0.0173739560725449	up	0.797571527589307	COL4A1_CD93	COL4A1_CD93_B.cells_C1Qhi.monocytes	0.0224068309042005	0.132348806113011	0.00296551731894705	0.0110914454277286	0.151368760064412	0.00167889834171737	0.0711544356316257	0.0295087282581602	0.0503315819448929	0.474829931282803	0.379863945026242	0.82803745797983	0.499319673443253	0.771490315351369	0.715663518488875	-0.209364417918315	-0.39577394691553	0.256939453826806	0.550125763564499	0.218559108875314	0.196078871721164	0.0173739560725449	0.797571527589307	0.656806065608927	0.228352879602575	0.0183146991648538	4.28207929357814	1.001	0.311686497303475	0.0182483239239857	0.0149956205180276	3.99295056557855	0.392250565361544	0.177375167451464	0.230581323748368	5.6174630465131	0.65224209568825	0	1.001	TRUE	0.553427693101478	LGMA
383444	GCA-(LGMA+LAMN+MHNA)/3	GCA	B.cells	C1Qhi.monocytes	COL4A1	CD93	1.25	-0.529	0.3605	0.417	0.911	0.402	0.815	0.0183146991648538	down	4.28207929357814	COL4A1_CD93	COL4A1_CD93_B.cells_C1Qhi.monocytes	0.0224068309042005	0.132348806113011	0.00296551731894705	0.0110914454277286	0.151368760064412	0.00167889834171737	0.0711544356316257	0.0295087282581602	0.0503315819448929	0.474829931282803	0.379863945026242	0.82803745797983	0.499319673443253	0.771490315351369	0.715663518488875	-0.209364417918315	-0.39577394691553	0.256939453826806	0.550125763564499	0.218559108875314	0.196078871721164	0.0173739560725449	0.797571527589307	0.656806065608927	0.228352879602575	0.0183146991648538	4.28207929357814	1.001	0.311686497303475	0.0182483239239857	0.0149956205180276	3.99295056557855	0.392250565361544	0.177375167451464	0.230581323748368	5.6174630465131	0.65224209568825	0	1.001	TRUE	0.553427693101478	LGMA
383445	MHNA-(LGMA+LAMN+GCA)/3	MHNA	Epithelial	CD4..T.cells	CCL20	CXCR3	0.776	-0.171	0.3025	0.444	1	0.476	1	0.0155939913105535	up	0.795612691536829	CCL20_CXCR3	CCL20_CXCR3_Epithelial_CD4..T.cells	0.0447538909885453	0.0638475847413954	0.00285742784739832	0.0386792164064891	0.0820652034839466	0.00317421776499814	0.197703809143393	0.415346021722053	0.306524915432723	0.273630815191055	0.35261702988538	0.74719865535457	0.477189050744357	0.7217864574996	0.703217544421322	-0.0551292110847957	-0.322393047279507	0.391281890046712	0.483830398850162	0.311264822134387	0.227115522817104	0.0155939913105535	0.795612691536829	0.656447820776409	0.210926815286747	0.00440433587462739	0.6237107952045	0.603891591200783	0.0952936080193045	0.109913672832736	0.179519460337642	4.83660838338484	0.618143126422569	0.288670389960321	0.307376759673401	4.70855114836569	0.734845214976604	0	0.656447820776409	TRUE	0.553425994271897	GCA
383446	MHNA-(LGMA+LAMN+GCA)/3	MHNA	Epithelial	CD4..T.cells	CCL20	CXCR3	0.776	-0.171	0.3025	0.444	1	0.476	1	0.00440433587462739	down	0.6237107952045	CCL20_CXCR3	CCL20_CXCR3_Epithelial_CD4..T.cells	0.0447538909885453	0.0638475847413954	0.00285742784739832	0.0386792164064891	0.0820652034839466	0.00317421776499814	0.197703809143393	0.415346021722053	0.306524915432723	0.273630815191055	0.35261702988538	0.74719865535457	0.477189050744357	0.7217864574996	0.703217544421322	-0.0551292110847957	-0.322393047279507	0.391281890046712	0.483830398850162	0.311264822134387	0.227115522817104	0.0155939913105535	0.795612691536829	0.656447820776409	0.210926815286747	0.00440433587462739	0.6237107952045	0.603891591200783	0.0952936080193045	0.109913672832736	0.179519460337642	4.83660838338484	0.618143126422569	0.288670389960321	0.307376759673401	4.70855114836569	0.734845214976604	0	0.656447820776409	TRUE	0.553425994271897	GCA
383447	LGMA-(LAMN+MHNA+GCA)/3	LGMA	iCAFs	Macrophages	COL4A1	ITGB1	-0.932	0.678	-0.127	0.0544	0.947	0.118	1	0.0485382079073604	up	-0.00330768213072553	COL4A1_ITGB1	COL4A1_ITGB1_iCAFs_Macrophages	0.127108806454342	0.545041408849161	0.0692795629470098	0.107542973081964	0.572497800281312	0.0615681155251367	0.262803994133876	1.001	0.631901997066938	-1.1784218254813	-1.26440110030182	0.191952137025772	0.862153833840243	0.107291499919962	0.0482831759244437	0.629263999046447	0.928117992693875	0.748607617678764	0.829635285662954	0.82500898311175	0.895122170319799	0.0485382079073604	-0.00330768213072553	0.510336003456217	0.53345456949253	0.00119663391885084	0.133000941585451	0.514613201631733	0.0453938405085111	0.0988457808999975	0.136701938078584	4.9572436731543	0.486737140468589	0.365305812405532	0.581350339324776	8.20303369595374	0.725505565635337	0.75	0.514613201631733	TRUE	0.553425174220009	LAMN
383448	LGMA-(LAMN+MHNA+GCA)/3	LGMA	iCAFs	Macrophages	COL4A1	ITGB1	-0.932	0.678	-0.127	0.0544	0.947	0.118	1	0.00119663391885084	down	0.133000941585451	COL4A1_ITGB1	COL4A1_ITGB1_iCAFs_Macrophages	0.127108806454342	0.545041408849161	0.0692795629470098	0.107542973081964	0.572497800281312	0.0615681155251367	0.262803994133876	1.001	0.631901997066938	-1.1784218254813	-1.26440110030182	0.191952137025772	0.862153833840243	0.107291499919962	0.0482831759244437	0.629263999046447	0.928117992693875	0.748607617678764	0.829635285662954	0.82500898311175	0.895122170319799	0.0485382079073604	-0.00330768213072553	0.510336003456217	0.53345456949253	0.00119663391885084	0.133000941585451	0.514613201631733	0.0453938405085111	0.0988457808999975	0.136701938078584	4.9572436731543	0.486737140468589	0.365305812405532	0.581350339324776	8.20303369595374	0.725505565635337	0.75	0.514613201631733	TRUE	0.553425174220009	LAMN
383449	LGMA-(LAMN+MHNA+GCA)/3	LGMA	B.cells	C1Qhi.monocytes	TNF	LTBR	-0.59	-0.265	-0.4275	0.128	0.527	0.606	0.993	0.0573406001223071	up	1.69535437556769	TNF_LTBR	TNF_LTBR_B.cells_C1Qhi.monocytes	0.0891390549215469	0.0624355474021272	0.00556544568893506	0.0785684289843838	0.0860488261945738	0.00676072109005795	0.35586775780378	0.475378729342036	0.415623243572908	-0.526746117907758	-0.892790030352132	0.259224427725308	0.76876900912438	0.16355850808388	0.0908436049303666	-0.0576447545959342	-0.217527375833714	0.348859144807761	0.366263923823212	0.308884297520661	0.282563780093424	0.0573406001223071	1.69535437556769	0.820998503054017	0.619631024300091	0.0171618001890551	0.374251873968413	0.558505727054513	0.293751729158266	0.246741269225128	0.257154296282304	5.45327082242257	0.692747187352368	0.406722344781815	0.447589506525263	4.68249062757698	0.789347091580824	0.5	0.820998503054017	TRUE	0.553425138321025	MHNA
383450	LGMA-(LAMN+MHNA+GCA)/3	LGMA	B.cells	C1Qhi.monocytes	TNF	LTBR	-0.59	-0.265	-0.4275	0.128	0.527	0.606	0.993	0.0171618001890551	down	0.374251873968413	TNF_LTBR	TNF_LTBR_B.cells_C1Qhi.monocytes	0.0891390549215469	0.0624355474021272	0.00556544568893506	0.0785684289843838	0.0860488261945738	0.00676072109005795	0.35586775780378	0.475378729342036	0.415623243572908	-0.526746117907758	-0.892790030352132	0.259224427725308	0.76876900912438	0.16355850808388	0.0908436049303666	-0.0576447545959342	-0.217527375833714	0.348859144807761	0.366263923823212	0.308884297520661	0.282563780093424	0.0573406001223071	1.69535437556769	0.820998503054017	0.619631024300091	0.0171618001890551	0.374251873968413	0.558505727054513	0.293751729158266	0.246741269225128	0.257154296282304	5.45327082242257	0.692747187352368	0.406722344781815	0.447589506525263	4.68249062757698	0.789347091580824	0.5	0.820998503054017	TRUE	0.553425138321025	MHNA
383451	LGMA-(LAMN+MHNA+GCA)/3	LGMA	Tregs	B.cells	PAM	FAP	-0.0158	4.06	2.0221	0.961	1	4.47e-05	0.0129	0.0456746707327184	up	-2.88770940472767	PAM_FAP	PAM_FAP_Tregs_B.cells	0.416528647241842	0.0555596449788671	0.0231421837642845	0.325534714908923	0.0559582485706672	0.0182163524952548	0.204322685818432	0.35586775780378	0.280095221811106	-0.000272970474836984	-0.0172766123314547	0.467484392508404	0.0499839923163118	0.445773971506323	0.438430446614375	17.6597514560843	4.34969247686806	0.986952030183256	0.998270750988142	0.997799137621272	0.998450413223141	0.0456746707327184	-2.88770940472767	0.001	0.505420203845737	-0.000278029734497053	-1.04008095177272	0.301185936009847	0.0224536252163259	0.541477266678795	0.490698734765845	6.2654998942176	0.708657873866807	0.0587196115809176	0.0635435185089066	4.11428005674172	0.463326547919918	0.25	0.301185936009847	TRUE	0.553423454374756	LGMA
383452	LGMA-(LAMN+MHNA+GCA)/3	LGMA	Tregs	B.cells	PAM	FAP	-0.0158	4.06	2.0221	0.961	1	4.47e-05	0.0129	-0.000278029734497053	down	-1.04008095177272	PAM_FAP	PAM_FAP_Tregs_B.cells	0.416528647241842	0.0555596449788671	0.0231421837642845	0.325534714908923	0.0559582485706672	0.0182163524952548	0.204322685818432	0.35586775780378	0.280095221811106	-0.000272970474836984	-0.0172766123314547	0.467484392508404	0.0499839923163118	0.445773971506323	0.438430446614375	17.6597514560843	4.34969247686806	0.986952030183256	0.998270750988142	0.997799137621272	0.998450413223141	0.0456746707327184	-2.88770940472767	0.001	0.505420203845737	-0.000278029734497053	-1.04008095177272	0.301185936009847	0.0224536252163259	0.541477266678795	0.490698734765845	6.2654998942176	0.708657873866807	0.0587196115809176	0.0635435185089066	4.11428005674172	0.463326547919918	0.25	0.301185936009847	TRUE	0.553423454374756	LGMA
383453	MHNA-(LGMA+LAMN+GCA)/3	MHNA	Fibroblasts	SPP1..macrophages	PAPLN	SIRPA	-0.383	-0.0885	-0.23575	0.759	1	0.93	1	-0.00464102563589497	up	0.176946425121952	PAPLN_SIRPA	PAPLN_SIRPA_Fibroblasts_SPP1..macrophages	0.063982645750212	0.108235643681377	0.00692520284721171	0.0708748859745768	0.0840494957199763	0.005956998425374	0.310731215249496	0.718445157367712	0.514588186308604	-0.045867399832031	-0.11975822410452	0.316471906515127	0.216423883464063	0.327957419561389	0.350428205538659	-0.00278925905297674	-0.0315170514460649	0.430246137261948	0.075503054257995	0.42395795903701	0.425664750269493	-0.00464102563589497	0.176946425121952	0.543302061223917	0.0128236200604709	0.00505768763156728	-1.7806460309265	0.166449579789756	0.105457301910926	0.39496307661927	0.351663702858508	3.79544320035207	0.654784828279986	0.446428805192824	0.277895155661036	6.20715712128152	0.917668209043287	0.333333333333333	0.543302061223917	TRUE	0.553423139092086	GCA
383454	MHNA-(LGMA+LAMN+GCA)/3	MHNA	Fibroblasts	SPP1..macrophages	PAPLN	SIRPA	-0.383	-0.0885	-0.23575	0.759	1	0.93	1	0.00505768763156728	down	-1.7806460309265	PAPLN_SIRPA	PAPLN_SIRPA_Fibroblasts_SPP1..macrophages	0.063982645750212	0.108235643681377	0.00692520284721171	0.0708748859745768	0.0840494957199763	0.005956998425374	0.310731215249496	0.718445157367712	0.514588186308604	-0.045867399832031	-0.11975822410452	0.316471906515127	0.216423883464063	0.327957419561389	0.350428205538659	-0.00278925905297674	-0.0315170514460649	0.430246137261948	0.075503054257995	0.42395795903701	0.425664750269493	-0.00464102563589497	0.176946425121952	0.543302061223917	0.0128236200604709	0.00505768763156728	-1.7806460309265	0.166449579789756	0.105457301910926	0.39496307661927	0.351663702858508	3.79544320035207	0.654784828279986	0.446428805192824	0.277895155661036	6.20715712128152	0.917668209043287	0.333333333333333	0.543302061223917	TRUE	0.553423139092086	GCA
383455	LGMA-(LAMN+MHNA+GCA)/3	LGMA	NK.cells	Tregs	FN1	ITGB7	1.33	-0.947	0.1915	0.00489	0.633	0.268	1	0.0200737064651771	up	1.38852192257328	FN1_ITGB7	FN1_ITGB7_NK.cells_Tregs	0.204299110833036	0.0307993369107253	0.0062922771451083	0.188374759110646	0.0347725454507028	0.00655026987294012	0.260586388381787	0.204322685818432	0.232454537100109	3.07321921736559	2.31069114087638	0.838142308307988	0.959760685128862	0.926804866335841	0.96992556427085	-0.541556350054737	-0.571865205971211	0.168141394178944	0.678224937118218	0.140316205533597	0.134903880704276	0.0200737064651771	1.38852192257328	0.764882964137394	0.254783753394737	0.00151987449386399	-0.447796831665133	0.408944465863169	0.0504222470642275	0.113523516919239	0.211080699010315	6.02653462592831	0.446902526513073	0.220976471188988	0.187514390557942	3.66148861559049	0.651473697991116	0.25	0.764882964137394	TRUE	0.553421047704111	GCA
383456	LGMA-(LAMN+MHNA+GCA)/3	LGMA	NK.cells	Tregs	FN1	ITGB7	1.33	-0.947	0.1915	0.00489	0.633	0.268	1	0.00151987449386399	down	-0.447796831665133	FN1_ITGB7	FN1_ITGB7_NK.cells_Tregs	0.204299110833036	0.0307993369107253	0.0062922771451083	0.188374759110646	0.0347725454507028	0.00655026987294012	0.260586388381787	0.204322685818432	0.232454537100109	3.07321921736559	2.31069114087638	0.838142308307988	0.959760685128862	0.926804866335841	0.96992556427085	-0.541556350054737	-0.571865205971211	0.168141394178944	0.678224937118218	0.140316205533597	0.134903880704276	0.0200737064651771	1.38852192257328	0.764882964137394	0.254783753394737	0.00151987449386399	-0.447796831665133	0.408944465863169	0.0504222470642275	0.113523516919239	0.211080699010315	6.02653462592831	0.446902526513073	0.220976471188988	0.187514390557942	3.66148861559049	0.651473697991116	0.25	0.764882964137394	TRUE	0.553421047704111	GCA
383457	LAMN-(LGMA+MHNA+GCA)/3	LAMN	Macrophages	Macrophages	NTM	STAB1	0.206	0.699	0.4525	0.808	1	0.237	1	0.0119557440036687	up	0.0439238699420518	NTM_STAB1	NTM_STAB1_Macrophages_Macrophages	0.0227019134718277	0.191228979368425	0.0043412637429279	0.0327519379844961	0.203779069767442	0.00667415945556157	0.202118009648158	0.202118009648158	0.202118009648158	0.0190732596804352	0.0925886392254138	0.566371858492076	0.176104530174484	0.553865855610693	0.546202177044982	0.437050906138937	0.625251653989896	0.754064858066834	0.707150556952928	0.791322314049587	0.828849263384837	0.0119557440036687	0.0439238699420518	0.518974020629976	0.175307946351539	0.00700981656818386	-0.534239660794719	0.393217297318326	0.135825079663108	0.0574473694289097	0.0756696776727354	3.11867980096736	0.395146860752359	0.267316803789155	0.305101684925572	6.63019782744591	0.781942552016322	0	0.518974020629976	TRUE	0.553419547616913	LGMA
383458	LAMN-(LGMA+MHNA+GCA)/3	LAMN	Macrophages	Macrophages	NTM	STAB1	0.206	0.699	0.4525	0.808	1	0.237	1	0.00700981656818386	down	-0.534239660794719	NTM_STAB1	NTM_STAB1_Macrophages_Macrophages	0.0227019134718277	0.191228979368425	0.0043412637429279	0.0327519379844961	0.203779069767442	0.00667415945556157	0.202118009648158	0.202118009648158	0.202118009648158	0.0190732596804352	0.0925886392254138	0.566371858492076	0.176104530174484	0.553865855610693	0.546202177044982	0.437050906138937	0.625251653989896	0.754064858066834	0.707150556952928	0.791322314049587	0.828849263384837	0.0119557440036687	0.0439238699420518	0.518974020629976	0.175307946351539	0.00700981656818386	-0.534239660794719	0.393217297318326	0.135825079663108	0.0574473694289097	0.0756696776727354	3.11867980096736	0.395146860752359	0.267316803789155	0.305101684925572	6.63019782744591	0.781942552016322	0	0.518974020629976	TRUE	0.553419547616913	LGMA
383459	LAMN-(LGMA+MHNA+GCA)/3	LAMN	Macrophages	Tregs	VCAM1	EZR	0.703	-0.617	0.043	0.449	1	0.0749	1	0.00407617726584223	up	-0.216287920083067	VCAM1_EZR	VCAM1_EZR_Macrophages_Tregs	0.0839151707897949	0.782216295848495	0.0656398140606872	0.0991279069767442	0.595	0.0589811046511628	0.202118009648158	0.223854363600918	0.212986186624538	0.244470822274664	0.347753658996677	0.729830318552905	0.472326716824076	0.712021770449816	0.700816391868097	-0.694444718479429	-1.12551818230053	0.232932087675171	0.881086058210564	0.12203557312253	0.0429392741645706	0.00407617726584223	-0.216287920083067	0.471384775466314	0.0981660614747839	0.00510629514792529	0.236527165045776	0.533448475552845	0.106213451889628	0.253516386001045	0.296078670678565	4.48368044767471	0.599496680963111	0.54190838873826	0.651681050433574	8.88282051884746	0.807602606060562	0.5	0.533448475552845	TRUE	0.553419417946707	LGMA
383460	LAMN-(LGMA+MHNA+GCA)/3	LAMN	Macrophages	Tregs	VCAM1	EZR	0.703	-0.617	0.043	0.449	1	0.0749	1	0.00510629514792529	down	0.236527165045776	VCAM1_EZR	VCAM1_EZR_Macrophages_Tregs	0.0839151707897949	0.782216295848495	0.0656398140606872	0.0991279069767442	0.595	0.0589811046511628	0.202118009648158	0.223854363600918	0.212986186624538	0.244470822274664	0.347753658996677	0.729830318552905	0.472326716824076	0.712021770449816	0.700816391868097	-0.694444718479429	-1.12551818230053	0.232932087675171	0.881086058210564	0.12203557312253	0.0429392741645706	0.00407617726584223	-0.216287920083067	0.471384775466314	0.0981660614747839	0.00510629514792529	0.236527165045776	0.533448475552845	0.106213451889628	0.253516386001045	0.296078670678565	4.48368044767471	0.599496680963111	0.54190838873826	0.651681050433574	8.88282051884746	0.807602606060562	0.5	0.533448475552845	TRUE	0.553419417946707	LGMA
383461	MHNA-(LGMA+LAMN+GCA)/3	MHNA	Macrophages	iCAFs	TNC	ITGA5	0.827	0.042	0.4345	0.559	0.972	0.945	1	0.0418095109886261	up	1.49614872677201	TNC_ITGA5	TNC_ITGA5_Macrophages_iCAFs	0.00909286956177458	0.332811701838837	0.00302621339345276	0.00564971751412429	NA	NA	0.0345408446629282	0.001	0.0177704223314641	0.208890434877928	0.252588192113577	0.756943332799744	0.380882823755403	0.698135104850328	0.652353129502161	0.00103186404261096	0.0245681914907371	0.493442328422566	0.0612648221343874	0.493083003952569	0.494430470715056	0.0418095109886261	1.49614872677201	0.784566462608776	0.467579835468923	0.00125386327756141	1.19096012539273	0.707095360821116	0.0462841138985642	0.0179374934351761	0.0176843220338983	1.41496559420643	0.158934484401698	0.631056809204303	NA	7.57178261534586	0.901719207760398	0	0.784566462608776	TRUE	0.553419051907388	LAMN
383462	MHNA-(LGMA+LAMN+GCA)/3	MHNA	Macrophages	iCAFs	TNC	ITGA5	0.827	0.042	0.4345	0.559	0.972	0.945	1	0.00125386327756141	down	1.19096012539273	TNC_ITGA5	TNC_ITGA5_Macrophages_iCAFs	0.00909286956177458	0.332811701838837	0.00302621339345276	0.00564971751412429	NA	NA	0.0345408446629282	0.001	0.0177704223314641	0.208890434877928	0.252588192113577	0.756943332799744	0.380882823755403	0.698135104850328	0.652353129502161	0.00103186404261096	0.0245681914907371	0.493442328422566	0.0612648221343874	0.493083003952569	0.494430470715056	0.0418095109886261	1.49614872677201	0.784566462608776	0.467579835468923	0.00125386327756141	1.19096012539273	0.707095360821116	0.0462841138985642	0.0179374934351761	0.0176843220338983	1.41496559420643	0.158934484401698	0.631056809204303	NA	7.57178261534586	0.901719207760398	0	0.784566462608776	TRUE	0.553419051907388	LAMN
383463	MHNA-(LGMA+LAMN+GCA)/3	MHNA	CD4..T.cells	Fibroblasts	TIGIT	SIRPA	0.386	-0.283	0.0515	0.327	1	0.754	1	-0.00129850800353374	up	-0.254970897656827	TIGIT_SIRPA	TIGIT_SIRPA_CD4..T.cells_Fibroblasts	0.191976264200208	0.0252595331823041	0.00484923081577992	0.191751249863454	0.02828730852614	0.00542412676516046	0.415346021722053	0.310731215249496	0.363038618485774	0.18738456747313	0.485452247339714	0.635825196094125	0.579258043861053	0.68893068672963	0.75754362093805	-0.0347039091188539	-0.122628654130226	0.342009522098455	0.232842256557672	0.338932806324111	0.34551293568092	-0.00129850800353374	-0.254970897656827	0.464310177873175	0.0455472607089235	0.00610549080075107	-0.804045209377888	0.344129624232797	0.121757174922877	0.765300574178406	0.669006921388926	6.6023530658403	0.979724706383626	0.104952111360318	0.0941905495741799	2.65206875468795	0.392655482231059	0.333333333333333	0.464310177873175	TRUE	0.5534186673746	LAMN
383464	MHNA-(LGMA+LAMN+GCA)/3	MHNA	CD4..T.cells	Fibroblasts	TIGIT	SIRPA	0.386	-0.283	0.0515	0.327	1	0.754	1	0.00610549080075107	down	-0.804045209377888	TIGIT_SIRPA	TIGIT_SIRPA_CD4..T.cells_Fibroblasts	0.191976264200208	0.0252595331823041	0.00484923081577992	0.191751249863454	0.02828730852614	0.00542412676516046	0.415346021722053	0.310731215249496	0.363038618485774	0.18738456747313	0.485452247339714	0.635825196094125	0.579258043861053	0.68893068672963	0.75754362093805	-0.0347039091188539	-0.122628654130226	0.342009522098455	0.232842256557672	0.338932806324111	0.34551293568092	-0.00129850800353374	-0.254970897656827	0.464310177873175	0.0455472607089235	0.00610549080075107	-0.804045209377888	0.344129624232797	0.121757174922877	0.765300574178406	0.669006921388926	6.6023530658403	0.979724706383626	0.104952111360318	0.0941905495741799	2.65206875468795	0.392655482231059	0.333333333333333	0.464310177873175	TRUE	0.5534186673746	LAMN
383465	LGMA-(LAMN+MHNA+GCA)/3	LGMA	Epithelial	iCAFs	WNT4	LRP5	-0.00147	1.59	0.794265	0.984	1	0.28	1	0.00719455311197131	up	0.730823585463857	WNT4_LRP5	WNT4_LRP5_Epithelial_iCAFs	0.0134983036623428	0.0506948146631155	0.000684294002428919	0.0149781569035001	0.0714199366722302	0.0010697390175147	0.261235324397914	0.262803994133876	0.262019659265895	-1.0297205305928e-05	-0.00700490156865849	0.473747398751401	0.0319353289578998	0.453377621258204	0.44829518168721	0.879018730165872	0.552841968657781	0.891820876751707	0.667624865253324	0.857797340998922	0.807020301832555	0.00719455311197131	0.730823585463857	0.644598762543714	0.128695327680466	0.00677250799017144	-0.460772853742347	0.406583644401113	0.132133451502389	0.131298012377622	0.10685246014011	2.24627164907588	0.446090840272506	0.272671185034616	0.33033211718408	4.06142274306922	0.642663332524222	0	0.644598762543714	TRUE	0.553417239063978	GCA
383466	LGMA-(LAMN+MHNA+GCA)/3	LGMA	Epithelial	iCAFs	WNT4	LRP5	-0.00147	1.59	0.794265	0.984	1	0.28	1	0.00677250799017144	down	-0.460772853742347	WNT4_LRP5	WNT4_LRP5_Epithelial_iCAFs	0.0134983036623428	0.0506948146631155	0.000684294002428919	0.0149781569035001	0.0714199366722302	0.0010697390175147	0.261235324397914	0.262803994133876	0.262019659265895	-1.0297205305928e-05	-0.00700490156865849	0.473747398751401	0.0319353289578998	0.453377621258204	0.44829518168721	0.879018730165872	0.552841968657781	0.891820876751707	0.667624865253324	0.857797340998922	0.807020301832555	0.00719455311197131	0.730823585463857	0.644598762543714	0.128695327680466	0.00677250799017144	-0.460772853742347	0.406583644401113	0.132133451502389	0.131298012377622	0.10685246014011	2.24627164907588	0.446090840272506	0.272671185034616	0.33033211718408	4.06142274306922	0.642663332524222	0	0.644598762543714	TRUE	0.553417239063978	GCA
383467	LAMN-(LGMA+MHNA+GCA)/3	LAMN	iCAFs	Epithelial	CCN1	TLR4	1.35	-0.296	0.527	0.0212	0.966	0.835	1	0.00118408372207888	up	0.30775844075694	CCN1_TLR4	CCN1_TLR4_iCAFs_Epithelial	1.11658633087781	0.00690599937926029	0.00771114450793267	0.730353864598554	0.00772200772200772	0.00563979818222821	0.900388818556685	0.224577196182587	0.562483007369636	2.25944658774619	1.67366413907125	0.840763566511926	0.917600448215143	0.904073955498639	0.9435729149992	-0.0231808032568538	-0.0783135245163979	0.336934063959756	0.158596837944664	0.360851598993891	0.381894538268056	0.00118408372207888	0.30775844075694	0.567225823793651	0.0698521256165111	0.0054434827832193	-0.0893208270117821	0.474164595759814	0.111458822201662	0.918789336124889	0.943287579609939	10.0439630022368	1.001	0.0296465685718442	0.0250215816894514	1.45776022929352	0.223983770845026	0	0.567225823793651	TRUE	0.55341675209239	MHNA
383468	LAMN-(LGMA+MHNA+GCA)/3	LAMN	iCAFs	Epithelial	CCN1	TLR4	1.35	-0.296	0.527	0.0212	0.966	0.835	1	0.0054434827832193	down	-0.0893208270117821	CCN1_TLR4	CCN1_TLR4_iCAFs_Epithelial	1.11658633087781	0.00690599937926029	0.00771114450793267	0.730353864598554	0.00772200772200772	0.00563979818222821	0.900388818556685	0.224577196182587	0.562483007369636	2.25944658774619	1.67366413907125	0.840763566511926	0.917600448215143	0.904073955498639	0.9435729149992	-0.0231808032568538	-0.0783135245163979	0.336934063959756	0.158596837944664	0.360851598993891	0.381894538268056	0.00118408372207888	0.30775844075694	0.567225823793651	0.0698521256165111	0.0054434827832193	-0.0893208270117821	0.474164595759814	0.111458822201662	0.918789336124889	0.943287579609939	10.0439630022368	1.001	0.0296465685718442	0.0250215816894514	1.45776022929352	0.223983770845026	0	0.567225823793651	TRUE	0.55341675209239	MHNA
383469	LAMN-(LGMA+MHNA+GCA)/3	LAMN	CD4..T.cells	Epithelial	TIGIT	NECTIN3	0.77	-1.2	-0.215	0.0685	1	0.362	1	-0.00213450031701881	up	-1.09704290706126	TIGIT_NECTIN3	TIGIT_NECTIN3_CD4..T.cells_Epithelial	0.236302613928094	0.0114877269354975	0.00271457990295024	0.244239038275194	0.0144787644787645	0.00353627951170647	0.372192634222999	0.224577196182587	0.298384915202793	0.896518259950832	1.16430942850757	0.745637906194974	0.842624459740676	0.829318072674884	0.899171602369137	-0.529549715360201	-0.441291429466834	0.134140316205534	0.587405677326626	0.142741645706073	0.177393999281351	-0.00213450031701881	-1.09704290706126	0.310306505337287	0.0373627976603237	0.0102473207230883	1.75311656795924	0.809372544594902	0.186188457206347	0.941773716258747	0.85185947631312	6.66858501542587	0.989542849213148	0.0636835118355405	0.0629650376129241	1.73424130001893	0.266682716632882	0	0.809372544594902	TRUE	0.553412731357533	MHNA
383470	LAMN-(LGMA+MHNA+GCA)/3	LAMN	CD4..T.cells	Epithelial	TIGIT	NECTIN3	0.77	-1.2	-0.215	0.0685	1	0.362	1	0.0102473207230883	down	1.75311656795924	TIGIT_NECTIN3	TIGIT_NECTIN3_CD4..T.cells_Epithelial	0.236302613928094	0.0114877269354975	0.00271457990295024	0.244239038275194	0.0144787644787645	0.00353627951170647	0.372192634222999	0.224577196182587	0.298384915202793	0.896518259950832	1.16430942850757	0.745637906194974	0.842624459740676	0.829318072674884	0.899171602369137	-0.529549715360201	-0.441291429466834	0.134140316205534	0.587405677326626	0.142741645706073	0.177393999281351	-0.00213450031701881	-1.09704290706126	0.310306505337287	0.0373627976603237	0.0102473207230883	1.75311656795924	0.809372544594902	0.186188457206347	0.941773716258747	0.85185947631312	6.66858501542587	0.989542849213148	0.0636835118355405	0.0629650376129241	1.73424130001893	0.266682716632882	0	0.809372544594902	TRUE	0.553412731357533	MHNA
383471	LAMN-(LGMA+MHNA+GCA)/3	LAMN	Macrophages	SPP1..macrophages	TGFB2	TGFBR1	0.84	0.324	0.582	0.554	1	0.826	1	0.0056764456659515	up	-1.45310244843163	TGFB2_TGFBR1	TGFB2_TGFBR1_Macrophages_SPP1..macrophages	0.0392781387393318	0.0781165870154859	0.00306827414263734	0.0482558139534884	0.112698412698413	0.00543835363602805	0.202118009648158	0.117858340400099	0.159988175024128	0.215451797628119	0.25649023527157	0.759484552585241	0.385384984792701	0.70109652633264	0.654834320473827	0.0268984646681962	0.0830199526796178	0.628750449155588	0.1674676607977	0.576805605461732	0.545364714337046	0.0056764456659515	-1.45310244843163	0.245187992430935	0.113832877278313	0.00593286176387281	-0.667182611628372	0.36903002561907	0.119071716945609	0.372251321531788	0.415561310782241	4.34840598351361	0.86753825661385	0.192183017361508	0.266951237117246	4.91641347111364	0.51298318095901	0	0.36903002561907	TRUE	0.55341245117596	GCA
383472	LAMN-(LGMA+MHNA+GCA)/3	LAMN	Macrophages	SPP1..macrophages	TGFB2	TGFBR1	0.84	0.324	0.582	0.554	1	0.826	1	0.00593286176387281	down	-0.667182611628372	TGFB2_TGFBR1	TGFB2_TGFBR1_Macrophages_SPP1..macrophages	0.0392781387393318	0.0781165870154859	0.00306827414263734	0.0482558139534884	0.112698412698413	0.00543835363602805	0.202118009648158	0.117858340400099	0.159988175024128	0.215451797628119	0.25649023527157	0.759484552585241	0.385384984792701	0.70109652633264	0.654834320473827	0.0268984646681962	0.0830199526796178	0.628750449155588	0.1674676607977	0.576805605461732	0.545364714337046	0.0056764456659515	-1.45310244843163	0.245187992430935	0.113832877278313	0.00593286176387281	-0.667182611628372	0.36903002561907	0.119071716945609	0.372251321531788	0.415561310782241	4.34840598351361	0.86753825661385	0.192183017361508	0.266951237117246	4.91641347111364	0.51298318095901	0	0.36903002561907	TRUE	0.55341245117596	GCA
383473	MHNA-(LGMA+LAMN+GCA)/3	MHNA	Endothelial	Macrophages	FGF2	CD44	-0.215	-0.136	-0.1755	0.742	1	0.789	0.992	-0.00331920003494252	up	-0.971222483076796	FGF2_CD44	FGF2_CD44_Endothelial_Macrophages	0.0429487275415534	0.604233208479965	0.0259510474425646	0.0466577163409743	0.417223078240027	0.0194666760354313	0.243146692749466	0.0345408446629282	0.138843768706197	-0.0278631603650092	-0.129596094720973	0.378361613574516	0.229690251320634	0.35433007843765	0.343624939971186	-0.0139975275635188	-0.10292299679058	0.407990477901545	0.200705174272368	0.38303988501617	0.361435501257636	-0.00331920003494252	-0.971222483076796	0.333317372765756	0.0257644481197492	0.0332659574169074	0.279317124308003	0.541233562044347	0.544271793898056	0.432981907008298	0.331273722413638	3.3400640112103	0.684003875622821	0.37452857262579	0.427480382016707	8.54712036135598	0.73948742662856	0.666666666666667	0.541233562044347	TRUE	0.55341172072391	GCA
383474	MHNA-(LGMA+LAMN+GCA)/3	MHNA	Endothelial	Macrophages	FGF2	CD44	-0.215	-0.136	-0.1755	0.742	1	0.789	0.992	0.0332659574169074	down	0.279317124308003	FGF2_CD44	FGF2_CD44_Endothelial_Macrophages	0.0429487275415534	0.604233208479965	0.0259510474425646	0.0466577163409743	0.417223078240027	0.0194666760354313	0.243146692749466	0.0345408446629282	0.138843768706197	-0.0278631603650092	-0.129596094720973	0.378361613574516	0.229690251320634	0.35433007843765	0.343624939971186	-0.0139975275635188	-0.10292299679058	0.407990477901545	0.200705174272368	0.38303988501617	0.361435501257636	-0.00331920003494252	-0.971222483076796	0.333317372765756	0.0257644481197492	0.0332659574169074	0.279317124308003	0.541233562044347	0.544271793898056	0.432981907008298	0.331273722413638	3.3400640112103	0.684003875622821	0.37452857262579	0.427480382016707	8.54712036135598	0.73948742662856	0.666666666666667	0.541233562044347	TRUE	0.55341172072391	GCA
383475	LGMA-(LAMN+MHNA+GCA)/3	LGMA	iCAFs	iCAFs	CCN3	PLXNA1	0.229	-0.383	-0.077	0.802	1	0.557	1	0.008122551402179	up	1.17973736817109	CCN3_PLXNA1	CCN3_PLXNA1_iCAFs_iCAFs	0.0352532227755176	0.0557035286663035	0.00196372890545563	0.0498065581207783	0.0792236560585184	0.00394585763001915	0.262803994133876	0.262803994133876	0.262803994133876	0.0219440696629266	0.0958256317158365	0.575056026892909	0.180966864094765	0.558708179926365	0.548623339202817	-0.0973374602484618	-0.254144804826271	0.304594861660079	0.409360402443406	0.275377290693496	0.261880165289256	0.008122551402179	1.17973736817109	0.726699070375806	0.13778054005964	0.00667920195818212	-0.499603881706201	0.399518834888209	0.130681960881436	0.221503830358042	0.416635983988328	2.85393141400512	0.440690813085715	0.804632045668923	1.001	4.07181243718719	0.906290243514147	0.25	0.726699070375806	TRUE	0.553410422454218	LAMN
383476	LGMA-(LAMN+MHNA+GCA)/3	LGMA	iCAFs	iCAFs	CCN3	PLXNA1	0.229	-0.383	-0.077	0.802	1	0.557	1	0.00667920195818212	down	-0.499603881706201	CCN3_PLXNA1	CCN3_PLXNA1_iCAFs_iCAFs	0.0352532227755176	0.0557035286663035	0.00196372890545563	0.0498065581207783	0.0792236560585184	0.00394585763001915	0.262803994133876	0.262803994133876	0.262803994133876	0.0219440696629266	0.0958256317158365	0.575056026892909	0.180966864094765	0.558708179926365	0.548623339202817	-0.0973374602484618	-0.254144804826271	0.304594861660079	0.409360402443406	0.275377290693496	0.261880165289256	0.008122551402179	1.17973736817109	0.726699070375806	0.13778054005964	0.00667920195818212	-0.499603881706201	0.399518834888209	0.130681960881436	0.221503830358042	0.416635983988328	2.85393141400512	0.440690813085715	0.804632045668923	1.001	4.07181243718719	0.906290243514147	0.25	0.726699070375806	TRUE	0.553410422454218	LAMN
383477	LGMA-(LAMN+MHNA+GCA)/3	LGMA	CD8..T.cells	CD4..T.cells	THY1	ITGAV	2.69	0.146	1.418	0.000442	0.218	0.512	1	0.0191818072961949	up	0.193544707622877	THY1_ITGAV	THY1_ITGAV_CD8..T.cells_CD4..T.cells	0.0329217507686024	0.143589308418861	0.00472721142480173	0.0443272420001624	0.161622204890189	0.00716426658876721	0.272401410357726	0.225262262027145	0.248831836192436	9.02381409545094	3.35457773065091	0.943232751720826	0.985192892588442	0.980910837201857	0.988154314070754	0.0424465856975287	0.290730039024169	0.546824469996407	0.450143729787999	0.600521020481495	0.692889867049946	0.0191818072961949	0.193544707622877	0.546337664396072	0.246051955657051	0.0040995504447011	-0.579514798521432	0.384980064350724	0.0905522940494668	0.0443666232224455	0.0718343316601658	3.16669772257158	0.357322451415501	0.155122082560157	0.192373798560507	5.56580741638363	0.429542453586775	0.25	0.546337664396072	TRUE	0.553409685603148	LAMN
383478	LGMA-(LAMN+MHNA+GCA)/3	LGMA	CD8..T.cells	CD4..T.cells	THY1	ITGAV	2.69	0.146	1.418	0.000442	0.218	0.512	1	0.0040995504447011	down	-0.579514798521432	THY1_ITGAV	THY1_ITGAV_CD8..T.cells_CD4..T.cells	0.0329217507686024	0.143589308418861	0.00472721142480173	0.0443272420001624	0.161622204890189	0.00716426658876721	0.272401410357726	0.225262262027145	0.248831836192436	9.02381409545094	3.35457773065091	0.943232751720826	0.985192892588442	0.980910837201857	0.988154314070754	0.0424465856975287	0.290730039024169	0.546824469996407	0.450143729787999	0.600521020481495	0.692889867049946	0.0191818072961949	0.193544707622877	0.546337664396072	0.246051955657051	0.0040995504447011	-0.579514798521432	0.384980064350724	0.0905522940494668	0.0443666232224455	0.0718343316601658	3.16669772257158	0.357322451415501	0.155122082560157	0.192373798560507	5.56580741638363	0.429542453586775	0.25	0.546337664396072	TRUE	0.553409685603148	LAMN
383479	GCA-(LGMA+LAMN+MHNA)/3	GCA	C1Qhi.monocytes	C1Qhi.monocytes	TNFSF10	TNFRSF10D	-0.453	1.81	0.6785	0.563	0.887	0.0209	0.67	0.0106139678221897	up	-1.40236267864213	TNFSF10_TNFRSF10D	TNFSF10_TNFRSF10D_C1Qhi.monocytes_C1Qhi.monocytes	0.0664126525657275	0.185487978408186	0.012318748665142	0.0958132045088567	0.21658615136876	0.0207518132148812	0.0295087282581602	0.0295087282581602	0.0295087282581602	-0.11301969713234	-0.249491605148654	0.295842004161998	0.377301104530174	0.27353129502161	0.273011045301745	3.04053522213899	1.67985371388895	0.910236255839023	0.950974667624865	0.950368307581746	0.966133668702839	0.0106139678221897	-1.40236267864213	0.254467615555724	0.16217179976303	0.00777370283135173	-0.857085263722186	0.334479663875184	0.147708274380784	0.129117038818278	0.221410190552974	4.18088654328611	0.522949751060174	0.306713555492053	0.377543815387208	5.90587697273988	0.713712028824548	0.5	0.334479663875184	TRUE	0.553409623775038	LAMN
383480	GCA-(LGMA+LAMN+MHNA)/3	GCA	C1Qhi.monocytes	C1Qhi.monocytes	TNFSF10	TNFRSF10D	-0.453	1.81	0.6785	0.563	0.887	0.0209	0.67	0.00777370283135173	down	-0.857085263722186	TNFSF10_TNFRSF10D	TNFSF10_TNFRSF10D_C1Qhi.monocytes_C1Qhi.monocytes	0.0664126525657275	0.185487978408186	0.012318748665142	0.0958132045088567	0.21658615136876	0.0207518132148812	0.0295087282581602	0.0295087282581602	0.0295087282581602	-0.11301969713234	-0.249491605148654	0.295842004161998	0.377301104530174	0.27353129502161	0.273011045301745	3.04053522213899	1.67985371388895	0.910236255839023	0.950974667624865	0.950368307581746	0.966133668702839	0.0106139678221897	-1.40236267864213	0.254467615555724	0.16217179976303	0.00777370283135173	-0.857085263722186	0.334479663875184	0.147708274380784	0.129117038818278	0.221410190552974	4.18088654328611	0.522949751060174	0.306713555492053	0.377543815387208	5.90587697273988	0.713712028824548	0.5	0.334479663875184	TRUE	0.553409623775038	LAMN
383481	LAMN-(LGMA+MHNA+GCA)/3	LAMN	Endothelial	Endothelial	RSPO3	LRP6	0.0173	-0.215	-0.09885	0.987	1	0.676	1	0.0103020204619791	up	0.54960974141793	RSPO3_LRP6	RSPO3_LRP6_Endothelial_Endothelial	0.0349625850624197	0.116928722551068	0.00408813040843178	0.0319017647784771	0.12526224854992	0.00399608678886268	0.060706862958961	0.060706862958961	0.060706862958961	9.83132588152846e-05	0.00568284733036327	0.48215143268769	0.029514166800064	0.480030414599008	0.479049943973107	-0.0365614603725483	-0.170053304058364	0.371743621990658	0.305987243981315	0.336642112827884	0.310568630973769	0.0103020204619791	0.54960974141793	0.611457181793208	0.159117798426452	-0.000769659995432846	-0.613835376130076	0.37873587366374	0.0148057090257995	0.161456177744596	0.137290853601648	3.79283896428512	0.5438438828369	0.410286698589035	0.357008495878719	5.57294014006452	0.816690656329149	0.5	0.611457181793208	TRUE	0.553408824685794	GCA
383482	LAMN-(LGMA+MHNA+GCA)/3	LAMN	Endothelial	Endothelial	RSPO3	LRP6	0.0173	-0.215	-0.09885	0.987	1	0.676	1	-0.000769659995432846	down	-0.613835376130076	RSPO3_LRP6	RSPO3_LRP6_Endothelial_Endothelial	0.0349625850624197	0.116928722551068	0.00408813040843178	0.0319017647784771	0.12526224854992	0.00399608678886268	0.060706862958961	0.060706862958961	0.060706862958961	9.83132588152846e-05	0.00568284733036327	0.48215143268769	0.029514166800064	0.480030414599008	0.479049943973107	-0.0365614603725483	-0.170053304058364	0.371743621990658	0.305987243981315	0.336642112827884	0.310568630973769	0.0103020204619791	0.54960974141793	0.611457181793208	0.159117798426452	-0.000769659995432846	-0.613835376130076	0.37873587366374	0.0148057090257995	0.161456177744596	0.137290853601648	3.79283896428512	0.5438438828369	0.410286698589035	0.357008495878719	5.57294014006452	0.816690656329149	0.5	0.611457181793208	TRUE	0.553408824685794	GCA
383483	MHNA-(LGMA+LAMN+GCA)/3	MHNA	C1Qhi.monocytes	Tregs	CD47	SIRPG	0.00851	-0.71	-0.350745	0.986	1	0.236	1	0.0120595534182111	up	-0.156504854354919	CD47_SIRPG	CD47_SIRPG_C1Qhi.monocytes_Tregs	0.160612042129279	0.0754649822152248	0.0121205849028369	0.182627425797004	0.0874216972005451	0.0159655995185407	0.176248705813806	0.591672972047092	0.383960838930449	5.21074538502926e-05	0.00612308505878879	0.478149511765648	0.0304346086121338	0.478869857531615	0.479470145669922	-0.445232477891224	-0.627087997029893	0.212158641753503	0.708116241466044	0.157204455623428	0.121272008623787	0.0120595534182111	-0.156504854354919	0.482318296085412	0.176324252726267	0.00617839522835639	0.131425624496355	0.514326592810374	0.122891293378446	0.249084673338458	0.204225081663185	6.15649576802249	0.702420211182536	0.507041213393909	0.53455493355103	4.95729356414368	0.848139783771676	0.666666666666667	0.514326592810374	TRUE	0.553408195455336	LAMN
383484	MHNA-(LGMA+LAMN+GCA)/3	MHNA	C1Qhi.monocytes	Tregs	CD47	SIRPG	0.00851	-0.71	-0.350745	0.986	1	0.236	1	0.00617839522835639	down	0.131425624496355	CD47_SIRPG	CD47_SIRPG_C1Qhi.monocytes_Tregs	0.160612042129279	0.0754649822152248	0.0121205849028369	0.182627425797004	0.0874216972005451	0.0159655995185407	0.176248705813806	0.591672972047092	0.383960838930449	5.21074538502926e-05	0.00612308505878879	0.478149511765648	0.0304346086121338	0.478869857531615	0.479470145669922	-0.445232477891224	-0.627087997029893	0.212158641753503	0.708116241466044	0.157204455623428	0.121272008623787	0.0120595534182111	-0.156504854354919	0.482318296085412	0.176324252726267	0.00617839522835639	0.131425624496355	0.514326592810374	0.122891293378446	0.249084673338458	0.204225081663185	6.15649576802249	0.702420211182536	0.507041213393909	0.53455493355103	4.95729356414368	0.848139783771676	0.666666666666667	0.514326592810374	TRUE	0.553408195455336	LAMN
383485	GCA-(LGMA+LAMN+MHNA)/3	GCA	Macrophages	C1Qhi.monocytes	FN1	ITGB8	-0.633	1.36	0.3635	0.221	1	0.234	0.764	0.017149564550588	up	0.724546757950804	FN1_ITGB8	FN1_ITGB8_Macrophages_C1Qhi.monocytes	0.900848847837932	0.0588528487101471	0.0530175209525162	0.422669491525424	0.0740740740740741	0.0313088512241055	0.0811229763135111	0.0295087282581602	0.0553158522858356	-0.414999690757325	-0.655607726314889	0.24995998079078	0.673763406435089	0.181126940931647	0.135204898351209	0.857866433922206	0.630784142589857	0.869744879626303	0.710070068271649	0.855371900826446	0.830578512396694	0.017149564550588	0.724546757950804	0.643450815007056	0.226156060217695	0.00999837582005159	0.227533325772316	0.531812161383778	0.18231581163148	0.505949141860685	0.478714442463169	8.80128204536256	0.723748671446189	0.213854802720925	0.223575516693164	2.61301473454945	0.383795458742299	0.5	0.643450815007056	TRUE	0.553407105596007	GCA
383486	GCA-(LGMA+LAMN+MHNA)/3	GCA	Macrophages	C1Qhi.monocytes	FN1	ITGB8	-0.633	1.36	0.3635	0.221	1	0.234	0.764	0.00999837582005159	down	0.227533325772316	FN1_ITGB8	FN1_ITGB8_Macrophages_C1Qhi.monocytes	0.900848847837932	0.0588528487101471	0.0530175209525162	0.422669491525424	0.0740740740740741	0.0313088512241055	0.0811229763135111	0.0295087282581602	0.0553158522858356	-0.414999690757325	-0.655607726314889	0.24995998079078	0.673763406435089	0.181126940931647	0.135204898351209	0.857866433922206	0.630784142589857	0.869744879626303	0.710070068271649	0.855371900826446	0.830578512396694	0.017149564550588	0.724546757950804	0.643450815007056	0.226156060217695	0.00999837582005159	0.227533325772316	0.531812161383778	0.18231581163148	0.505949141860685	0.478714442463169	8.80128204536256	0.723748671446189	0.213854802720925	0.223575516693164	2.61301473454945	0.383795458742299	0.5	0.643450815007056	TRUE	0.553407105596007	GCA
383487	LAMN-(LGMA+MHNA+GCA)/3	LAMN	Endothelial	NK.cells	CX3CL1	ITGB1	-1.41	0.335	-0.5375	0.0516	0.947	0.271	1	0.0133414015177664	up	1.04278753684099	CX3CL1_ITGB1	CX3CL1_ITGB1_Endothelial_NK.cells	0.0298384805888109	0.387000834398826	0.011547516885063	0.0364062692829816	0.363538382776925	0.0132350762580764	0.060706862958961	0.439766549598653	0.250236706278807	-1.81516392070563	-1.28735029837279	0.131863294381303	0.866395870017608	0.0799583800224108	0.0466423883464063	0.189955287557074	0.567030709125594	0.632658102766798	0.675664750269493	0.712854832914121	0.811871182177506	0.0133414015177664	1.04278753684099	0.70165278366581	0.18887369634614	0.00369990780608891	-0.464219794769373	0.405956517512254	0.0843353589884534	0.29087304690848	0.318641413729639	3.63787075422789	0.665532701970638	0.20307741832234	0.263838381559375	7.59080973314108	0.615036096571049	0.5	0.70165278366581	TRUE	0.553407102917001	GCA
383488	LAMN-(LGMA+MHNA+GCA)/3	LAMN	Endothelial	NK.cells	CX3CL1	ITGB1	-1.41	0.335	-0.5375	0.0516	0.947	0.271	1	0.00369990780608891	down	-0.464219794769373	CX3CL1_ITGB1	CX3CL1_ITGB1_Endothelial_NK.cells	0.0298384805888109	0.387000834398826	0.011547516885063	0.0364062692829816	0.363538382776925	0.0132350762580764	0.060706862958961	0.439766549598653	0.250236706278807	-1.81516392070563	-1.28735029837279	0.131863294381303	0.866395870017608	0.0799583800224108	0.0466423883464063	0.189955287557074	0.567030709125594	0.632658102766798	0.675664750269493	0.712854832914121	0.811871182177506	0.0133414015177664	1.04278753684099	0.70165278366581	0.18887369634614	0.00369990780608891	-0.464219794769373	0.405956517512254	0.0843353589884534	0.29087304690848	0.318641413729639	3.63787075422789	0.665532701970638	0.20307741832234	0.263838381559375	7.59080973314108	0.615036096571049	0.5	0.70165278366581	TRUE	0.553407102917001	GCA
383489	LGMA-(LAMN+MHNA+GCA)/3	LGMA	CD4..T.cells	Tregs	OSM	OSMR	-0.277	1.82	0.7715	0.371	1	0.276	1	0.0220058081750005	up	1.92528176536315	OSM_OSMR	OSM_OSMR_CD4..T.cells_Tregs	0.033087969262433	0.020097651778272	0.000664990484286547	0.0435908427905587	0.0248877682466485	0.00108487879304751	0.225262262027145	0.204322685818432	0.214792473922789	-0.119283427036632	-0.430626090384954	0.353809828717785	0.540319353289579	0.269129182007364	0.196974547782936	1.0175454706413	0.559090917934782	0.91097736255839	0.670948616600791	0.871227093065038	0.809063959755659	0.0220058081750005	1.92528176536315	0.863049137738023	0.273699256318759	0.00290949417781326	0.45369060489933	0.57295858940202	0.0720394983280544	0.379080472576732	0.450158400099642	3.57644192523693	0.647358060597897	0.0256662077854005	0.0354163938745571	2.48359081563575	0.272905565386103	0.25	0.863049137738023	TRUE	0.55340465693262	MHNA
383490	LGMA-(LAMN+MHNA+GCA)/3	LGMA	CD4..T.cells	Tregs	OSM	OSMR	-0.277	1.82	0.7715	0.371	1	0.276	1	0.00290949417781326	down	0.45369060489933	OSM_OSMR	OSM_OSMR_CD4..T.cells_Tregs	0.033087969262433	0.020097651778272	0.000664990484286547	0.0435908427905587	0.0248877682466485	0.00108487879304751	0.225262262027145	0.204322685818432	0.214792473922789	-0.119283427036632	-0.430626090384954	0.353809828717785	0.540319353289579	0.269129182007364	0.196974547782936	1.0175454706413	0.559090917934782	0.91097736255839	0.670948616600791	0.871227093065038	0.809063959755659	0.0220058081750005	1.92528176536315	0.863049137738023	0.273699256318759	0.00290949417781326	0.45369060489933	0.57295858940202	0.0720394983280544	0.379080472576732	0.450158400099642	3.57644192523693	0.647358060597897	0.0256662077854005	0.0354163938745571	2.48359081563575	0.272905565386103	0.25	0.863049137738023	TRUE	0.55340465693262	MHNA
383491	GCA-(LGMA+LAMN+MHNA)/3	GCA	Macrophages	iCAFs	CALR	ITGAV	0.0519	-1.17	-0.55905	0.921	1	0.043	0.548	7.47827941387086e-05	up	0.619209270283118	CALR_ITGAV	CALR_ITGAV_Macrophages_iCAFs	0.536582941523758	0.597081164462518	0.320383567555729	0.467161016949153	0.677777777777778	0.316631355932203	0.0811229763135111	0.154589017934036	0.117855997123773	0.00185492519278354	0.0357403698031511	0.498759404514167	0.0840003201536738	0.501080518648952	0.504121978549704	-1.59884190697188	-1.36653154442041	0.137666187567373	0.919354114265181	0.0667894358605821	0.0273086597197269	7.47827941387086e-05	0.619209270283118	0.624186001813704	0.0589919390955904	0.0341704976228651	-1.39596604768893	0.236437188861818	0.558343034494513	0.504010118757311	0.582379749790078	7.70268158110797	0.522325087447248	0.722206061764416	0.926446469694552	7.95619775493157	0.813283371156474	1	0.624186001813704	TRUE	0.553404104653257	LGMA
383492	GCA-(LGMA+LAMN+MHNA)/3	GCA	Macrophages	iCAFs	CALR	ITGAV	0.0519	-1.17	-0.55905	0.921	1	0.043	0.548	0.0341704976228651	down	-1.39596604768893	CALR_ITGAV	CALR_ITGAV_Macrophages_iCAFs	0.536582941523758	0.597081164462518	0.320383567555729	0.467161016949153	0.677777777777778	0.316631355932203	0.0811229763135111	0.154589017934036	0.117855997123773	0.00185492519278354	0.0357403698031511	0.498759404514167	0.0840003201536738	0.501080518648952	0.504121978549704	-1.59884190697188	-1.36653154442041	0.137666187567373	0.919354114265181	0.0667894358605821	0.0273086597197269	7.47827941387086e-05	0.619209270283118	0.624186001813704	0.0589919390955904	0.0341704976228651	-1.39596604768893	0.236437188861818	0.558343034494513	0.504010118757311	0.582379749790078	7.70268158110797	0.522325087447248	0.722206061764416	0.926446469694552	7.95619775493157	0.813283371156474	1	0.624186001813704	TRUE	0.553404104653257	LGMA
383493	GCA-(LGMA+LAMN+MHNA)/3	GCA	NK.cells	CD8..T.cells	ICAM3	ITGB2	-0.331	-0.798	-0.5645	0.364	1	0.00782	1	0.0150884048653857	up	0.913188870793307	ICAM3_ITGB2	ICAM3_ITGB2_NK.cells_CD8..T.cells	0.124679231615681	0.399363289559083	0.0497923080777373	0.14890070640527	0.438583959899749	0.0653054614470934	0.397778729953697	0.299850372260767	0.348814551107232	-0.145275442012162	-0.438898616350944	0.333520089643029	0.546682407555627	0.255722746918521	0.193793020649912	-1.68122101105824	-2.10679324694015	0.193496227093065	0.974532878189005	0.0647233201581028	0.00714157384117858	0.0150884048653857	0.913188870793307	0.677950926456221	0.205977064539521	0.00464622645875617	-0.209556503617143	0.452289250284471	0.0990565149469072	0.280270647718996	0.274536480639028	5.63562392420874	0.756240717517865	0.311319665007715	0.475588854422173	7.31633920442006	0.745544546772301	1	0.677950926456221	TRUE	0.553402117519996	LGMA
383494	GCA-(LGMA+LAMN+MHNA)/3	GCA	NK.cells	CD8..T.cells	ICAM3	ITGB2	-0.331	-0.798	-0.5645	0.364	1	0.00782	1	0.00464622645875617	down	-0.209556503617143	ICAM3_ITGB2	ICAM3_ITGB2_NK.cells_CD8..T.cells	0.124679231615681	0.399363289559083	0.0497923080777373	0.14890070640527	0.438583959899749	0.0653054614470934	0.397778729953697	0.299850372260767	0.348814551107232	-0.145275442012162	-0.438898616350944	0.333520089643029	0.546682407555627	0.255722746918521	0.193793020649912	-1.68122101105824	-2.10679324694015	0.193496227093065	0.974532878189005	0.0647233201581028	0.00714157384117858	0.0150884048653857	0.913188870793307	0.677950926456221	0.205977064539521	0.00464622645875617	-0.209556503617143	0.452289250284471	0.0990565149469072	0.280270647718996	0.274536480639028	5.63562392420874	0.756240717517865	0.311319665007715	0.475588854422173	7.31633920442006	0.745544546772301	1	0.677950926456221	TRUE	0.553402117519996	LGMA
383495	LGMA-(LAMN+MHNA+GCA)/3	LGMA	Tregs	C1Qhi.monocytes	CD52	SIGLEC10	-0.421	-0.445	-0.433	0.206	1	0.373	0.989	0.0413254791441272	up	-0.316386572184019	CD52_SIGLEC10	CD52_SIGLEC10_Tregs_C1Qhi.monocytes	0.349137507007349	0.0797281101918983	0.0278360736308066	0.32145389412869	0.105636725394003	0.0339573367409053	0.204322685818432	0.475378729342036	0.339850707580234	-0.288861900224586	-0.686132779630847	0.304766287818153	0.688470465823595	0.208820233712182	0.128401632783736	-0.190589569845134	-0.428291168191312	0.282271828961552	0.577187387711103	0.226194753862738	0.182559288537549	0.0413254791441272	-0.316386572184019	0.453078075009257	0.462841106796728	0.00919685812550591	-0.382578338650805	0.42081013757018	0.169847213499539	0.247332854366913	0.370264440168358	7.41347613108513	0.743002329606146	0.486505216662206	0.478134300344205	5.11742496407005	0.898624986604604	1	0.453078075009257	TRUE	0.553400892776455	MHNA
383496	LGMA-(LAMN+MHNA+GCA)/3	LGMA	Tregs	C1Qhi.monocytes	CD52	SIGLEC10	-0.421	-0.445	-0.433	0.206	1	0.373	0.989	0.00919685812550591	down	-0.382578338650805	CD52_SIGLEC10	CD52_SIGLEC10_Tregs_C1Qhi.monocytes	0.349137507007349	0.0797281101918983	0.0278360736308066	0.32145389412869	0.105636725394003	0.0339573367409053	0.204322685818432	0.475378729342036	0.339850707580234	-0.288861900224586	-0.686132779630847	0.304766287818153	0.688470465823595	0.208820233712182	0.128401632783736	-0.190589569845134	-0.428291168191312	0.282271828961552	0.577187387711103	0.226194753862738	0.182559288537549	0.0413254791441272	-0.316386572184019	0.453078075009257	0.462841106796728	0.00919685812550591	-0.382578338650805	0.42081013757018	0.169847213499539	0.247332854366913	0.370264440168358	7.41347613108513	0.743002329606146	0.486505216662206	0.478134300344205	5.11742496407005	0.898624986604604	1	0.453078075009257	TRUE	0.553400892776455	MHNA
383497	MHNA-(LGMA+LAMN+GCA)/3	MHNA	B.cells	B.cells	TNFSF13B	TNFRSF13C	0.809	-0.616	0.0965	0.513	1	0.336	1	0.00793271531048888	up	0.0789444996186531	TNFSF13B_TNFRSF13C	TNFSF13B_TNFRSF13C_B.cells_B.cells	0.0260008910601493	0.550850136328564	0.0143225943851474	0.0339782933671127	0.559794351238844	0.0190208566916459	0.714769094866929	0.714769094866929	0.714769094866929	0.234515051624541	0.289882634888184	0.753541700016008	0.419541379862334	0.707899791900112	0.672402753321594	-0.291775005127856	-0.473660722610156	0.233224038807043	0.612154150197628	0.192373338124326	0.166344771828962	0.00793271531048888	0.0789444996186531	0.525378823930029	0.135922022400247	0.00777783230365162	-2.41972563432754	0.0501772095137644	0.147772513424981	0.0578426548205253	0.0724203140272985	3.30426996270812	0.441637374134497	0.87623951650859	0.944626433970169	7.90314488151806	0.997240941724493	0.333333333333333	0.525378823930029	TRUE	0.55339644335318	LAMN
383498	MHNA-(LGMA+LAMN+GCA)/3	MHNA	B.cells	B.cells	TNFSF13B	TNFRSF13C	0.809	-0.616	0.0965	0.513	1	0.336	1	0.00777783230365162	down	-2.41972563432754	TNFSF13B_TNFRSF13C	TNFSF13B_TNFRSF13C_B.cells_B.cells	0.0260008910601493	0.550850136328564	0.0143225943851474	0.0339782933671127	0.559794351238844	0.0190208566916459	0.714769094866929	0.714769094866929	0.714769094866929	0.234515051624541	0.289882634888184	0.753541700016008	0.419541379862334	0.707899791900112	0.672402753321594	-0.291775005127856	-0.473660722610156	0.233224038807043	0.612154150197628	0.192373338124326	0.166344771828962	0.00793271531048888	0.0789444996186531	0.525378823930029	0.135922022400247	0.00777783230365162	-2.41972563432754	0.0501772095137644	0.147772513424981	0.0578426548205253	0.0724203140272985	3.30426996270812	0.441637374134497	0.87623951650859	0.944626433970169	7.90314488151806	0.997240941724493	0.333333333333333	0.525378823930029	TRUE	0.55339644335318	LAMN
383499	GCA-(LGMA+LAMN+MHNA)/3	GCA	Tregs	Endothelial	TIGIT	SIRPA	-0.385	-0.307	-0.346	0.515	1	0.603	1	-0.000282561408625662	up	-0.824841377706524	TIGIT_SIRPA	TIGIT_SIRPA_Tregs_Endothelial	0.0798827043324239	0.0575083740139241	0.00459392443799274	0.0780654988575781	0.0756372062231049	0.0059046562360002	0.298931809158155	0.391834343333059	0.345383076245607	-0.110954216819141	-0.288192770958809	0.316011685609092	0.417780534656635	0.274971986553546	0.253861853689771	-0.0674425851729736	-0.219682687859849	0.332420050305426	0.368801652892562	0.298733381243263	0.281485806683435	-0.000282561408625662	-0.824841377706524	0.36008851295937	0.055493497332455	0.0161444168944365	0.076115938891407	0.504263702037013	0.277925074883417	0.319030966185086	0.272958037278382	5.20642574402223	0.772794155327828	0.237667750607296	0.250181459228372	4.56204027749295	0.674718613697572	1	0.504263702037013	TRUE	0.553393848946596	MHNA
383500	GCA-(LGMA+LAMN+MHNA)/3	GCA	Tregs	Endothelial	TIGIT	SIRPA	-0.385	-0.307	-0.346	0.515	1	0.603	1	0.0161444168944365	down	0.076115938891407	TIGIT_SIRPA	TIGIT_SIRPA_Tregs_Endothelial	0.0798827043324239	0.0575083740139241	0.00459392443799274	0.0780654988575781	0.0756372062231049	0.0059046562360002	0.298931809158155	0.391834343333059	0.345383076245607	-0.110954216819141	-0.288192770958809	0.316011685609092	0.417780534656635	0.274971986553546	0.253861853689771	-0.0674425851729736	-0.219682687859849	0.332420050305426	0.368801652892562	0.298733381243263	0.281485806683435	-0.000282561408625662	-0.824841377706524	0.36008851295937	0.055493497332455	0.0161444168944365	0.076115938891407	0.504263702037013	0.277925074883417	0.319030966185086	0.272958037278382	5.20642574402223	0.772794155327828	0.237667750607296	0.250181459228372	4.56204027749295	0.674718613697572	1	0.504263702037013	TRUE	0.553393848946596	MHNA
383501	LAMN-(LGMA+MHNA+GCA)/3	LAMN	Macrophages	Macrophages	KIRREL1	KIRREL1	0.305	0.305	0.305	0.822	1	0.822	1	0.016408787199516	up	1.48649238245578	KIRREL1_KIRREL1	KIRREL1_KIRREL1_Macrophages_Macrophages	0.0621226662447	0.0621226662447	0.00385922566135039	0.075	0.075	0.005625	0.202118009648158	0.202118009648158	0.202118009648158	0.0259640956502846	0.0851281824599496	0.605810789178806	0.164919161197375	0.565071234192412	0.540919641427885	0.0259640956502846	0.0851281824599496	0.620283866331297	0.171734638878908	0.575458138699245	0.547565576715774	0.016408787199516	1.48649238245578	0.782800446791407	0.218903762846904	0.0101441420568279	-0.0334533006239844	0.484328978537791	0.184583385560212	0.269572808782236	0.244975903614458	2.84834452159225	0.426782088809838	0.269572808782236	0.244975903614458	2.84834452159225	0.426782088809838	0.5	0.782800446791407	TRUE	0.553391738406902	LAMN
383502	LAMN-(LGMA+MHNA+GCA)/3	LAMN	Macrophages	Macrophages	KIRREL1	KIRREL1	0.305	0.305	0.305	0.822	1	0.822	1	0.0101441420568279	down	-0.0334533006239844	KIRREL1_KIRREL1	KIRREL1_KIRREL1_Macrophages_Macrophages	0.0621226662447	0.0621226662447	0.00385922566135039	0.075	0.075	0.005625	0.202118009648158	0.202118009648158	0.202118009648158	0.0259640956502846	0.0851281824599496	0.605810789178806	0.164919161197375	0.565071234192412	0.540919641427885	0.0259640956502846	0.0851281824599496	0.620283866331297	0.171734638878908	0.575458138699245	0.547565576715774	0.016408787199516	1.48649238245578	0.782800446791407	0.218903762846904	0.0101441420568279	-0.0334533006239844	0.484328978537791	0.184583385560212	0.269572808782236	0.244975903614458	2.84834452159225	0.426782088809838	0.269572808782236	0.244975903614458	2.84834452159225	0.426782088809838	0.5	0.782800446791407	TRUE	0.553391738406902	LAMN
383503	MHNA-(LGMA+LAMN+GCA)/3	MHNA	Tregs	Epithelial	NECTIN3	NECTIN2	0.353	-1.08	-0.3635	0.663	1	0.39	1	0.00374389838608493	up	-0.590290011038034	NECTIN3_NECTIN2	NECTIN3_NECTIN2_Tregs_Epithelial	0.0643685659112915	0.157094386509209	0.0101119403723119	0.0645554152407016	0.16184496479951	0.0104479689072491	0.591672972047092	0.197703809143393	0.394688390595242	0.0630057244731151	0.178486471595227	0.623439250840403	0.296862493997119	0.610533055866816	0.607651672802945	-0.441650224411381	-0.408935392973501	0.149142112827884	0.561174991016888	0.157833273445922	0.190733920229968	0.00374389838608493	-0.590290011038034	0.402984810974081	0.0949130121711764	-0.000106833449083439	-0.455481318124467	0.407546371713041	0.0251167949741854	0.352231169211497	0.277279011194286	4.95761041131389	0.760497194577799	0.298760488540189	0.290427470488384	6.07580485622785	0.756792385261576	0.666666666666667	0.407546371713041	TRUE	0.553391411497518	GCA
383504	MHNA-(LGMA+LAMN+GCA)/3	MHNA	Tregs	Epithelial	NECTIN3	NECTIN2	0.353	-1.08	-0.3635	0.663	1	0.39	1	-0.000106833449083439	down	-0.455481318124467	NECTIN3_NECTIN2	NECTIN3_NECTIN2_Tregs_Epithelial	0.0643685659112915	0.157094386509209	0.0101119403723119	0.0645554152407016	0.16184496479951	0.0104479689072491	0.591672972047092	0.197703809143393	0.394688390595242	0.0630057244731151	0.178486471595227	0.623439250840403	0.296862493997119	0.610533055866816	0.607651672802945	-0.441650224411381	-0.408935392973501	0.149142112827884	0.561174991016888	0.157833273445922	0.190733920229968	0.00374389838608493	-0.590290011038034	0.402984810974081	0.0949130121711764	-0.000106833449083439	-0.455481318124467	0.407546371713041	0.0251167949741854	0.352231169211497	0.277279011194286	4.95761041131389	0.760497194577799	0.298760488540189	0.290427470488384	6.07580485622785	0.756792385261576	0.666666666666667	0.407546371713041	TRUE	0.553391411497518	GCA
383505	LAMN-(LGMA+MHNA+GCA)/3	LAMN	CD8..T.cells	SPP1..macrophages	SPARC	ENG	1.18	-0.161	0.5095	0.11	1	0.855	1	0.0050577248285404	up	-1.7023461158353	SPARC_ENG	SPARC_ENG_CD8..T.cells_SPP1..macrophages	0.176741087786937	0.156411428777514	0.0276443260644468	0.208291969142314	0.155555555555556	0.0324009729776932	0.523461688274655	0.117858340400099	0.320660014337377	1.13115663151329	0.958607314841775	0.819253241555947	0.789098767408356	0.850808388026253	0.870577877381143	-0.0109534555287642	-0.0680338852718274	0.396065397053539	0.140742903341718	0.39197808120733	0.391012396694215	0.0050577248285404	-1.7023461158353	0.199604669736684	0.107775527528194	0.00494535340966408	-0.883837660735261	0.329612406972099	0.103709804283729	0.0660782936821868	0.195277356554252	5.80575946241487	0.347253309493804	0.157818894765678	0.222949847143038	5.98555658049041	0.628332355734066	1	0.329612406972099	TRUE	0.553391368825889	LGMA
383506	LAMN-(LGMA+MHNA+GCA)/3	LAMN	CD8..T.cells	SPP1..macrophages	SPARC	ENG	1.18	-0.161	0.5095	0.11	1	0.855	1	0.00494535340966408	down	-0.883837660735261	SPARC_ENG	SPARC_ENG_CD8..T.cells_SPP1..macrophages	0.176741087786937	0.156411428777514	0.0276443260644468	0.208291969142314	0.155555555555556	0.0324009729776932	0.523461688274655	0.117858340400099	0.320660014337377	1.13115663151329	0.958607314841775	0.819253241555947	0.789098767408356	0.850808388026253	0.870577877381143	-0.0109534555287642	-0.0680338852718274	0.396065397053539	0.140742903341718	0.39197808120733	0.391012396694215	0.0050577248285404	-1.7023461158353	0.199604669736684	0.107775527528194	0.00494535340966408	-0.883837660735261	0.329612406972099	0.103709804283729	0.0660782936821868	0.195277356554252	5.80575946241487	0.347253309493804	0.157818894765678	0.222949847143038	5.98555658049041	0.628332355734066	1	0.329612406972099	TRUE	0.553391368825889	LGMA
383507	GCA-(LGMA+LAMN+MHNA)/3	GCA	Macrophages	Fibroblasts	LFNG	NOTCH2	0.501	-0.0969	0.20205	0.761	1	0.858	1	0.00351777201331094	up	0.794960376126168	LFNG_NOTCH2	LFNG_NOTCH2_Macrophages_Fibroblasts	0.0176223859464393	0.133333933139251	0.00234966202953662	0.0254237288135593	0.166727774285914	0.0042388417191334	0.0811229763135111	0.570070300444639	0.325596638379075	0.059426286957943	0.118615343229427	0.673143108692172	0.214582999839923	0.607451576756843	0.565911637586041	-0.00644508180746044	-0.0665127121512946	0.425619834710744	0.138205174272368	0.406126482213439	0.392270032339202	0.00351777201331094	0.794960376126168	0.65632852103984	0.0926992083928052	0.0192654166901008	-1.75231862887257	0.171603388741009	0.326476083160363	0.153289489923073	0.190045822407364	1.86299235962515	0.344661705476384	0.397075272149486	0.390360444353048	5.73809242035567	0.764187796942139	0.5	0.65632852103984	TRUE	0.553390969113172	MHNA
383508	GCA-(LGMA+LAMN+MHNA)/3	GCA	Macrophages	Fibroblasts	LFNG	NOTCH2	0.501	-0.0969	0.20205	0.761	1	0.858	1	0.0192654166901008	down	-1.75231862887257	LFNG_NOTCH2	LFNG_NOTCH2_Macrophages_Fibroblasts	0.0176223859464393	0.133333933139251	0.00234966202953662	0.0254237288135593	0.166727774285914	0.0042388417191334	0.0811229763135111	0.570070300444639	0.325596638379075	0.059426286957943	0.118615343229427	0.673143108692172	0.214582999839923	0.607451576756843	0.565911637586041	-0.00644508180746044	-0.0665127121512946	0.425619834710744	0.138205174272368	0.406126482213439	0.392270032339202	0.00351777201331094	0.794960376126168	0.65632852103984	0.0926992083928052	0.0192654166901008	-1.75231862887257	0.171603388741009	0.326476083160363	0.153289489923073	0.190045822407364	1.86299235962515	0.344661705476384	0.397075272149486	0.390360444353048	5.73809242035567	0.764187796942139	0.5	0.65632852103984	TRUE	0.553390969113172	MHNA
383509	LAMN-(LGMA+MHNA+GCA)/3	LAMN	CD4..T.cells	NK.cells	APP	SORL1	-0.479	0.4	-0.0395	0.0537	1	0.193	1	0.00680618861802505	up	-1.00550929382844	APP_SORL1	APP_SORL1_CD4..T.cells_NK.cells	0.0750005066933244	0.419014520993061	0.0314263013863402	0.0987009447674419	0.392894673025624	0.0387790754217243	0.372192634222999	0.439766549598653	0.405979591910826	-0.608342317149913	-1.27002571430044	0.288598527293101	0.863374419721466	0.1522330718745	0.0478229550184088	0.28577707639689	0.714442690992226	0.658843873517787	0.749910168882501	0.748877111031261	0.852654509522098	0.00680618861802505	-1.00550929382844	0.327046775101512	0.12489319361916	0.00397318238452917	-0.248672026923792	0.445172680478071	0.0885864827271231	0.0412572724029334	0.0840485407601105	4.80379543749214	0.256399310643813	0.704965028327143	0.761456260374789	7.72156004581352	0.918117745783004	1	0.445172680478071	TRUE	0.553390849014652	MHNA
383510	LAMN-(LGMA+MHNA+GCA)/3	LAMN	CD4..T.cells	NK.cells	APP	SORL1	-0.479	0.4	-0.0395	0.0537	1	0.193	1	0.00397318238452917	down	-0.248672026923792	APP_SORL1	APP_SORL1_CD4..T.cells_NK.cells	0.0750005066933244	0.419014520993061	0.0314263013863402	0.0987009447674419	0.392894673025624	0.0387790754217243	0.372192634222999	0.439766549598653	0.405979591910826	-0.608342317149913	-1.27002571430044	0.288598527293101	0.863374419721466	0.1522330718745	0.0478229550184088	0.28577707639689	0.714442690992226	0.658843873517787	0.749910168882501	0.748877111031261	0.852654509522098	0.00680618861802505	-1.00550929382844	0.327046775101512	0.12489319361916	0.00397318238452917	-0.248672026923792	0.445172680478071	0.0885864827271231	0.0412572724029334	0.0840485407601105	4.80379543749214	0.256399310643813	0.704965028327143	0.761456260374789	7.72156004581352	0.918117745783004	1	0.445172680478071	TRUE	0.553390849014652	MHNA
383511	GCA-(LGMA+LAMN+MHNA)/3	GCA	B.cells	Fibroblasts	COL1A1	ITGB8	-2.26	0.862	-0.699	0.0101	0.852	0.188	1	0.00262017653765888	up	0.419193070213896	COL1A1_ITGB8	COL1A1_ITGB8_B.cells_Fibroblasts	0.153008554544171	0.0814707797648342	0.0124657262494038	0.155103244837758	0.0838221942873106	0.0130010943233829	0.0711544356316257	0.570070300444639	0.320612368038132	-4.51023369525123	-1.99567862621736	0.0797983031855291	0.943352809348487	0.03289578997919	0.0160076836881703	0.625675933934708	0.72584215073632	0.790738411785843	0.755816564858067	0.824290334171757	0.855776140855192	0.00262017653765888	0.419193070213896	0.587605722415604	0.083911643143025	0.0310798498035295	0.0353827181095318	0.496852812839362	0.510264188713702	0.0325835748600203	0.124443098976152	5.9676232827335	0.299572915542972	0.2956577291402	0.252866370752014	5.35380506156434	0.785309494110731	1	0.587605722415604	TRUE	0.553390618513941	GCA
383512	GCA-(LGMA+LAMN+MHNA)/3	GCA	B.cells	Fibroblasts	COL1A1	ITGB8	-2.26	0.862	-0.699	0.0101	0.852	0.188	1	0.0310798498035295	down	0.0353827181095318	COL1A1_ITGB8	COL1A1_ITGB8_B.cells_Fibroblasts	0.153008554544171	0.0814707797648342	0.0124657262494038	0.155103244837758	0.0838221942873106	0.0130010943233829	0.0711544356316257	0.570070300444639	0.320612368038132	-4.51023369525123	-1.99567862621736	0.0797983031855291	0.943352809348487	0.03289578997919	0.0160076836881703	0.625675933934708	0.72584215073632	0.790738411785843	0.755816564858067	0.824290334171757	0.855776140855192	0.00262017653765888	0.419193070213896	0.587605722415604	0.083911643143025	0.0310798498035295	0.0353827181095318	0.496852812839362	0.510264188713702	0.0325835748600203	0.124443098976152	5.9676232827335	0.299572915542972	0.2956577291402	0.252866370752014	5.35380506156434	0.785309494110731	1	0.587605722415604	TRUE	0.553390618513941	GCA
383513	LGMA-(LAMN+MHNA+GCA)/3	LGMA	Fibroblasts	Fibroblasts	ADAM17	IL6R	0.37	0.0469	0.20845	0.445	1	0.945	1	0.0143636830154349	up	-0.27449685459116	ADAM17_IL6R	ADAM17_IL6R_Fibroblasts_Fibroblasts	0.325562786184983	0.0415828208621509	0.0135378190173129	0.302499213180447	0.0500618745542808	0.0151436776630082	0.231631743788032	0.231631743788032	0.231631743788032	0.130106795937055	0.351639989019068	0.629802305106451	0.476168560909236	0.659396510324956	0.702737313910677	0.00115224818091557	0.0245681914907371	0.495418613007546	0.0612648221343874	0.494116061803809	0.494430470715056	0.0143636830154349	-0.27449685459116	0.460739142327424	0.198881952412582	0.0067075329139546	0.31086996798511	0.546974198897348	0.13112268390555	0.276883340646468	0.314346966163864	7.22942338245101	0.637255213212708	0.144808121946571	0.135614005516395	4.20727510919019	0.573221018745566	0.25	0.546974198897348	TRUE	0.553389960404634	LAMN
383514	LGMA-(LAMN+MHNA+GCA)/3	LGMA	Fibroblasts	Fibroblasts	ADAM17	IL6R	0.37	0.0469	0.20845	0.445	1	0.945	1	0.0067075329139546	down	0.31086996798511	ADAM17_IL6R	ADAM17_IL6R_Fibroblasts_Fibroblasts	0.325562786184983	0.0415828208621509	0.0135378190173129	0.302499213180447	0.0500618745542808	0.0151436776630082	0.231631743788032	0.231631743788032	0.231631743788032	0.130106795937055	0.351639989019068	0.629802305106451	0.476168560909236	0.659396510324956	0.702737313910677	0.00115224818091557	0.0245681914907371	0.495418613007546	0.0612648221343874	0.494116061803809	0.494430470715056	0.0143636830154349	-0.27449685459116	0.460739142327424	0.198881952412582	0.0067075329139546	0.31086996798511	0.546974198897348	0.13112268390555	0.276883340646468	0.314346966163864	7.22942338245101	0.637255213212708	0.144808121946571	0.135614005516395	4.20727510919019	0.573221018745566	0.25	0.546974198897348	TRUE	0.553389960404634	LAMN
383515	LAMN-(LGMA+MHNA+GCA)/3	LAMN	CD4..T.cells	SPP1..macrophages	JAM3	F11R	-0.209	2.4	1.0955	0.417	1	0.263	0.903	0.00948759008764614	up	0.0821676689331907	JAM3_F11R	JAM3_F11R_CD4..T.cells_SPP1..macrophages	0.060764695885675	0.0526982779159134	0.00320219483125926	0.0748773619186047	0.0571428571428571	0.00427870639534884	0.372192634222999	0.117858340400099	0.245025487311549	-0.0793915645104847	-0.379863945026242	0.3806827277093	0.499319673443253	0.295461821674404	0.216363854650232	1.39210620362458	0.580044251510242	0.94549496945742	0.683053359683794	0.896873877111031	0.815891124685591	0.00948759008764614	0.0821676689331907	0.525968298352763	0.151144429297498	0.00861985255869369	-0.0776684873978596	0.476284590106311	0.160871178932328	0.285591875884942	0.324100945265212	4.59324553132618	0.69073232285871	0.155018996730645	0.13133905768384	2.97707803458069	0.397722387480786	0.5	0.525968298352763	TRUE	0.553388972171551	MHNA
383516	LAMN-(LGMA+MHNA+GCA)/3	LAMN	CD4..T.cells	SPP1..macrophages	JAM3	F11R	-0.209	2.4	1.0955	0.417	1	0.263	0.903	0.00861985255869369	down	-0.0776684873978596	JAM3_F11R	JAM3_F11R_CD4..T.cells_SPP1..macrophages	0.060764695885675	0.0526982779159134	0.00320219483125926	0.0748773619186047	0.0571428571428571	0.00427870639534884	0.372192634222999	0.117858340400099	0.245025487311549	-0.0793915645104847	-0.379863945026242	0.3806827277093	0.499319673443253	0.295461821674404	0.216363854650232	1.39210620362458	0.580044251510242	0.94549496945742	0.683053359683794	0.896873877111031	0.815891124685591	0.00948759008764614	0.0821676689331907	0.525968298352763	0.151144429297498	0.00861985255869369	-0.0776684873978596	0.476284590106311	0.160871178932328	0.285591875884942	0.324100945265212	4.59324553132618	0.69073232285871	0.155018996730645	0.13133905768384	2.97707803458069	0.397722387480786	0.5	0.525968298352763	TRUE	0.553388972171551	MHNA
383517	LGMA-(LAMN+MHNA+GCA)/3	LGMA	NK.cells	B.cells	LAMC2	ITGA6	1.27	1.09	1.18	0.34	1	0.205	0.637	0.104519211739747	up	0.635907391375262	LAMC2_ITGA6	LAMC2_ITGA6_NK.cells_B.cells	0.0050575666103454	0.108948472904033	0.000551014158807558	0.00628183573931422	0.116095723849745	0.000729294267260881	0.260586388381787	0.35586775780378	0.308227073092784	0.595021775356336	0.468521082957745	0.83081879302065	0.568072674883944	0.792020169681447	0.751940931647191	0.750188291449228	0.688246138944246	0.833340819259792	0.738052461372619	0.842346388789077	0.846321415738412	0.104519211739747	0.635907391375262	0.627239864124669	1.001	0.000758544809670733	-0.314101939165352	0.43326854374332	0.038578823091531	0.00675447650901059	0.0109540866104765	1.25041414144467	0.139243992546077	0.151344400865379	0.17877054831432	5.56007068042375	0.645944003950952	0	0.627239864124669	TRUE	0.553388880082676	LAMN
383518	LGMA-(LAMN+MHNA+GCA)/3	LGMA	NK.cells	B.cells	LAMC2	ITGA6	1.27	1.09	1.18	0.34	1	0.205	0.637	0.000758544809670733	down	-0.314101939165352	LAMC2_ITGA6	LAMC2_ITGA6_NK.cells_B.cells	0.0050575666103454	0.108948472904033	0.000551014158807558	0.00628183573931422	0.116095723849745	0.000729294267260881	0.260586388381787	0.35586775780378	0.308227073092784	0.595021775356336	0.468521082957745	0.83081879302065	0.568072674883944	0.792020169681447	0.751940931647191	0.750188291449228	0.688246138944246	0.833340819259792	0.738052461372619	0.842346388789077	0.846321415738412	0.104519211739747	0.635907391375262	0.627239864124669	1.001	0.000758544809670733	-0.314101939165352	0.43326854374332	0.038578823091531	0.00675447650901059	0.0109540866104765	1.25041414144467	0.139243992546077	0.151344400865379	0.17877054831432	5.56007068042375	0.645944003950952	0	0.627239864124669	TRUE	0.553388880082676	LAMN
383519	LGMA-(LAMN+MHNA+GCA)/3	LGMA	Fibroblasts	Macrophages	NTM	LRRC4C	-0.221	4.03	1.9045	0.682	1	0.117	1	0.0545952547464723	up	0.684897279506677	NTM_LRRC4C	NTM_LRRC4C_Fibroblasts_Macrophages	0.0998717100121256	0.0183280491721103	0.00183045361200498	0.10810933387465	0.0196321870617645	0.00212242266574988	0.231631743788032	1.001	0.616315871894016	-0.0367336532009182	-0.166215625343521	0.375580278533696	0.281635184888747	0.341243797022571	0.318552905394589	3.75521097716297	0.931814138253838	0.98650287459576	0.830600970176069	0.960788717211642	0.895616241466044	0.0545952547464723	0.684897279506677	0.636199457372159	0.592753770261121	0.000133247250009762	-0.33827456021048	0.428870644123707	0.0288515469036798	0.249326878593179	0.247473632114702	5.65127402044131	0.715222702092532	0.0837175276566544	0.0765699257570977	2.69381766227022	0.40409033529674	0	0.636199457372159	TRUE	0.553388844501177	LAMN
383520	LGMA-(LAMN+MHNA+GCA)/3	LGMA	Fibroblasts	Macrophages	NTM	LRRC4C	-0.221	4.03	1.9045	0.682	1	0.117	1	0.000133247250009762	down	-0.33827456021048	NTM_LRRC4C	NTM_LRRC4C_Fibroblasts_Macrophages	0.0998717100121256	0.0183280491721103	0.00183045361200498	0.10810933387465	0.0196321870617645	0.00212242266574988	0.231631743788032	1.001	0.616315871894016	-0.0367336532009182	-0.166215625343521	0.375580278533696	0.281635184888747	0.341243797022571	0.318552905394589	3.75521097716297	0.931814138253838	0.98650287459576	0.830600970176069	0.960788717211642	0.895616241466044	0.0545952547464723	0.684897279506677	0.636199457372159	0.592753770261121	0.000133247250009762	-0.33827456021048	0.428870644123707	0.0288515469036798	0.249326878593179	0.247473632114702	5.65127402044131	0.715222702092532	0.0837175276566544	0.0765699257570977	2.69381766227022	0.40409033529674	0	0.636199457372159	TRUE	0.553388844501177	LAMN
383521	LAMN-(LGMA+MHNA+GCA)/3	LAMN	Tregs	Fibroblasts	TGOLN2	BTN3A1	0.577	0.119	0.348	0.188	1	0.873	1	0.014342087895493	up	-0.15831993278745	TGOLN2_BTN3A1	TGOLN2_BTN3A1_Tregs_Fibroblasts	0.211624000280081	0.0382894747793286	0.00810297182142479	0.234583333333333	0.0449124148730835	0.0105357039889775	0.223854363600918	0.20634857114243	0.215101467371674	0.418810920974857	0.72584215073632	0.695813990715544	0.706098927485193	0.760485032815752	0.825756363054266	0.0070193049990372	0.0589857562944303	0.533282429033417	0.125494071146245	0.526410348544736	0.524726015091628	0.014342087895493	-0.15831993278745	0.481986342592803	0.198670533649104	0.000902283448705334	-0.190430155086892	0.455769045080772	0.0408148552319947	0.248377417647642	0.242542785830981	6.40223913318165	0.659605166909108	0.138067025510124	0.147593125985109	4.24370640497661	0.612257099492449	0	0.481986342592803	TRUE	0.553388728716689	MHNA
383522	LAMN-(LGMA+MHNA+GCA)/3	LAMN	Tregs	Fibroblasts	TGOLN2	BTN3A1	0.577	0.119	0.348	0.188	1	0.873	1	0.000902283448705334	down	-0.190430155086892	TGOLN2_BTN3A1	TGOLN2_BTN3A1_Tregs_Fibroblasts	0.211624000280081	0.0382894747793286	0.00810297182142479	0.234583333333333	0.0449124148730835	0.0105357039889775	0.223854363600918	0.20634857114243	0.215101467371674	0.418810920974857	0.72584215073632	0.695813990715544	0.706098927485193	0.760485032815752	0.825756363054266	0.0070193049990372	0.0589857562944303	0.533282429033417	0.125494071146245	0.526410348544736	0.524726015091628	0.014342087895493	-0.15831993278745	0.481986342592803	0.198670533649104	0.000902283448705334	-0.190430155086892	0.455769045080772	0.0408148552319947	0.248377417647642	0.242542785830981	6.40223913318165	0.659605166909108	0.138067025510124	0.147593125985109	4.24370640497661	0.612257099492449	0	0.481986342592803	TRUE	0.553388728716689	MHNA
383523	MHNA-(LGMA+LAMN+GCA)/3	MHNA	Endothelial	CD8..T.cells	PVR	NECTIN3	-0.8	0.151	-0.3245	0.231	0.991	0.585	0.985	0.00907016344100119	up	-0.129964950630261	PVR_NECTIN3	PVR_NECTIN3_Endothelial_CD8..T.cells	0.0361153752444625	0.0822180365677581	0.00296933524250752	0.0484035823402339	0.10328728798741	0.00499947474879807	0.243146692749466	0.223068359731449	0.233107526240458	-0.509110416086285	-0.636388020107856	0.214402913398431	0.663878661757644	0.166800064030735	0.139707059388506	0.0351594642215908	0.23284413391782	0.54951940352138	0.385981854114265	0.590549766439095	0.659068451311534	0.00907016344100119	-0.129964950630261	0.487172088393789	0.147057773344019	0.0164001937444399	0.50120992040337	0.58160412184922	0.281903999835228	0.458877138647305	0.522143663035214	3.06587827219953	0.587310125134791	0.44962793982026	0.443040527315971	4.95460640224955	0.760036985673194	0.666666666666667	0.58160412184922	TRUE	0.553387905418266	LAMN
383524	MHNA-(LGMA+LAMN+GCA)/3	MHNA	Endothelial	CD8..T.cells	PVR	NECTIN3	-0.8	0.151	-0.3245	0.231	0.991	0.585	0.985	0.0164001937444399	down	0.50120992040337	PVR_NECTIN3	PVR_NECTIN3_Endothelial_CD8..T.cells	0.0361153752444625	0.0822180365677581	0.00296933524250752	0.0484035823402339	0.10328728798741	0.00499947474879807	0.243146692749466	0.223068359731449	0.233107526240458	-0.509110416086285	-0.636388020107856	0.214402913398431	0.663878661757644	0.166800064030735	0.139707059388506	0.0351594642215908	0.23284413391782	0.54951940352138	0.385981854114265	0.590549766439095	0.659068451311534	0.00907016344100119	-0.129964950630261	0.487172088393789	0.147057773344019	0.0164001937444399	0.50120992040337	0.58160412184922	0.281903999835228	0.458877138647305	0.522143663035214	3.06587827219953	0.587310125134791	0.44962793982026	0.443040527315971	4.95460640224955	0.760036985673194	0.666666666666667	0.58160412184922	TRUE	0.553387905418266	LAMN
383525	LGMA-(LAMN+MHNA+GCA)/3	LGMA	B.cells	NK.cells	LAMA4	ITGB1	3.51	-0.166	1.672	0.000269	0.0303	0.545	1	0.0454788425522311	up	0.580297328308351	LAMA4_ITGB1	LAMA4_ITGB1_B.cells_NK.cells	0.0428168620777888	0.351420990844588	0.0150467440962326	0.0438735659394438	0.325816137923616	0.0142947158113267	0.35586775780378	0.260586388381787	0.308227073092784	12.5315694971915	3.57024771999759	0.970025612293901	0.987894189210821	0.988954698255162	0.990195293740996	-0.0437581806220773	-0.263603497723358	0.393639956881064	0.419578692058929	0.325862378727991	0.257164031620553	0.0454788425522311	0.580297328308351	0.61706952970361	0.503503022932443	4.34291617610466e-05	0.0644315271913677	0.502137872584134	0.0274543155574808	0.0702525036462452	0.0696432447231364	3.32645798991642	0.408364602461786	0.166554766455184	0.206519769372737	7.43920701408674	0.587680957112451	0.25	0.61706952970361	TRUE	0.553386824826564	LGMA
383526	LGMA-(LAMN+MHNA+GCA)/3	LGMA	B.cells	NK.cells	LAMA4	ITGB1	3.51	-0.166	1.672	0.000269	0.0303	0.545	1	4.34291617610466e-05	down	0.0644315271913677	LAMA4_ITGB1	LAMA4_ITGB1_B.cells_NK.cells	0.0428168620777888	0.351420990844588	0.0150467440962326	0.0438735659394438	0.325816137923616	0.0142947158113267	0.35586775780378	0.260586388381787	0.308227073092784	12.5315694971915	3.57024771999759	0.970025612293901	0.987894189210821	0.988954698255162	0.990195293740996	-0.0437581806220773	-0.263603497723358	0.393639956881064	0.419578692058929	0.325862378727991	0.257164031620553	0.0454788425522311	0.580297328308351	0.61706952970361	0.503503022932443	4.34291617610466e-05	0.0644315271913677	0.502137872584134	0.0274543155574808	0.0702525036462452	0.0696432447231364	3.32645798991642	0.408364602461786	0.166554766455184	0.206519769372737	7.43920701408674	0.587680957112451	0.25	0.61706952970361	TRUE	0.553386824826564	LGMA
383527	GCA-(LGMA+LAMN+MHNA)/3	GCA	CD4..T.cells	Endothelial	ANXA2	ROBO4	-0.32	0.173	-0.0735	0.267	1	0.612	1	0.000934041322817172	up	-0.440508146737066	ANXA2_ROBO4	ANXA2_ROBO4_CD4..T.cells_Endothelial	0.279356380130566	0.279314799511057	0.0780283713083037	0.336650348333647	0.302197120158888	0.101734765766915	0.3059809126524	0.391834343333059	0.348907627992729	-0.183516396363336	-0.573488738635425	0.337662077797343	0.631042900592284	0.239995197694894	0.154734272450776	0.0368920039688179	0.213248577854439	0.561174991016888	0.360896514552641	0.593334531081567	0.646245059288538	0.000934041322817172	-0.440508146737066	0.430377904348525	0.0674041811266755	0.0149437401308317	-0.281336161804306	0.439229858386175	0.259247064212382	0.0798360379962102	0.269109268816792	6.66980423006773	0.253480994792584	0.950471933716758	0.872268681432303	7.03932931382132	1.001	1	0.439229858386175	TRUE	0.55338528244646	LAMN
383528	GCA-(LGMA+LAMN+MHNA)/3	GCA	CD4..T.cells	Endothelial	ANXA2	ROBO4	-0.32	0.173	-0.0735	0.267	1	0.612	1	0.0149437401308317	down	-0.281336161804306	ANXA2_ROBO4	ANXA2_ROBO4_CD4..T.cells_Endothelial	0.279356380130566	0.279314799511057	0.0780283713083037	0.336650348333647	0.302197120158888	0.101734765766915	0.3059809126524	0.391834343333059	0.348907627992729	-0.183516396363336	-0.573488738635425	0.337662077797343	0.631042900592284	0.239995197694894	0.154734272450776	0.0368920039688179	0.213248577854439	0.561174991016888	0.360896514552641	0.593334531081567	0.646245059288538	0.000934041322817172	-0.440508146737066	0.430377904348525	0.0674041811266755	0.0149437401308317	-0.281336161804306	0.439229858386175	0.259247064212382	0.0798360379962102	0.269109268816792	6.66980423006773	0.253480994792584	0.950471933716758	0.872268681432303	7.03932931382132	1.001	1	0.439229858386175	TRUE	0.55338528244646	LAMN
383529	LGMA-(LAMN+MHNA+GCA)/3	LGMA	Epithelial	SPP1..macrophages	LAMC2	ITGA2	1.69	-0.427	0.6315	0.0556	0.81	0.909	0.986	0.0601091139872482	up	0.678474912230254	LAMC2_ITGA2	LAMC2_ITGA2_Epithelial_SPP1..macrophages	0.645860147813498	0.00942233015297401	0.00608550754534737	0.469194249856879	0.0123816101026046	0.0058093802641119	0.261235324397914	0.434443253362701	0.347839288880307	2.12082360222632	1.25492520841794	0.877641267808548	0.860473027052985	0.900112053785817	0.909396510324956	-0.0176932218642199	-0.0414361167780325	0.288807042759612	0.0946819978440532	0.373652533237513	0.415176967301473	0.0601091139872482	0.678474912230254	0.635024892565471	0.646735100571663	0.00651086875847725	-0.396107834269825	0.418348618667229	0.128063329959541	0.735856767105448	0.744476969794626	8.85239687453204	0.97970829109771	0.0122938959409191	0.0185380750154476	1.60996335428355	0.183363426268183	0	0.635024892565471	TRUE	0.553383182550665	LAMN
383530	LGMA-(LAMN+MHNA+GCA)/3	LGMA	Epithelial	SPP1..macrophages	LAMC2	ITGA2	1.69	-0.427	0.6315	0.0556	0.81	0.909	0.986	0.00651086875847725	down	-0.396107834269825	LAMC2_ITGA2	LAMC2_ITGA2_Epithelial_SPP1..macrophages	0.645860147813498	0.00942233015297401	0.00608550754534737	0.469194249856879	0.0123816101026046	0.0058093802641119	0.261235324397914	0.434443253362701	0.347839288880307	2.12082360222632	1.25492520841794	0.877641267808548	0.860473027052985	0.900112053785817	0.909396510324956	-0.0176932218642199	-0.0414361167780325	0.288807042759612	0.0946819978440532	0.373652533237513	0.415176967301473	0.0601091139872482	0.678474912230254	0.635024892565471	0.646735100571663	0.00651086875847725	-0.396107834269825	0.418348618667229	0.128063329959541	0.735856767105448	0.744476969794626	8.85239687453204	0.97970829109771	0.0122938959409191	0.0185380750154476	1.60996335428355	0.183363426268183	0	0.635024892565471	TRUE	0.553383182550665	LAMN
383531	LAMN-(LGMA+MHNA+GCA)/3	LAMN	Endothelial	iCAFs	HLA.DRB1	CD81	-0.895	0.259	-0.318	0.24	0.947	0.628	1	0.0062224335584152	up	-1.19285505453418	HLA.DRB1_CD81	HLA.DRB1_CD81_Endothelial_iCAFs	0.497864571694545	0.738897896188792	0.367871084612033	0.344563741824016	0.649516691019445	0.223799901434813	0.060706862958961	0.900388818556685	0.480547840757823	-0.554710938668113	-0.619788758288394	0.19735473027053	0.655374579798303	0.159316471906515	0.143468865055227	0.0523284522720662	0.202040356262804	0.599330758174632	0.347376931369026	0.61498383039885	0.639507725476105	0.0062224335584152	-1.19285505453418	0.292783749065153	0.119178162945143	0.00257820688518386	-1.01663139939381	0.305452282522076	0.0668859151369112	0.199243829290599	0.344341037853967	8.37565801224173	0.694182627408262	0.543935977857742	0.723541493722381	8.80209634633865	0.754141121995243	1	0.305452282522076	TRUE	0.553383103893423	LGMA
383532	LAMN-(LGMA+MHNA+GCA)/3	LAMN	Endothelial	iCAFs	HLA.DRB1	CD81	-0.895	0.259	-0.318	0.24	0.947	0.628	1	0.00257820688518386	down	-1.01663139939381	HLA.DRB1_CD81	HLA.DRB1_CD81_Endothelial_iCAFs	0.497864571694545	0.738897896188792	0.367871084612033	0.344563741824016	0.649516691019445	0.223799901434813	0.060706862958961	0.900388818556685	0.480547840757823	-0.554710938668113	-0.619788758288394	0.19735473027053	0.655374579798303	0.159316471906515	0.143468865055227	0.0523284522720662	0.202040356262804	0.599330758174632	0.347376931369026	0.61498383039885	0.639507725476105	0.0062224335584152	-1.19285505453418	0.292783749065153	0.119178162945143	0.00257820688518386	-1.01663139939381	0.305452282522076	0.0668859151369112	0.199243829290599	0.344341037853967	8.37565801224173	0.694182627408262	0.543935977857742	0.723541493722381	8.80209634633865	0.754141121995243	1	0.305452282522076	TRUE	0.553383103893423	LGMA
383533	MHNA-(LGMA+LAMN+GCA)/3	MHNA	C1Qhi.monocytes	Macrophages	AREG	EGFR	-0.885	0.394	-0.2455	0.116	0.36	0.692	0.986	0.00240925577325023	up	3.08693761136748	AREG_EGFR	AREG_EGFR_C1Qhi.monocytes_Macrophages	0.277844089080353	0.0549776949198568	0.0152752275647452	0.167493712022807	0.0359527478171546	0.0060218591893151	0.176248705813806	0.0345408446629282	0.105394775238367	-0.827954679534177	-0.935542010773082	0.198955498639347	0.782415559468545	0.13062269889547	0.0845605890827597	0.0629981987840374	0.159893905543242	0.656261228889687	0.290581207330219	0.626931369026231	0.608313869924542	0.00240925577325023	3.08693761136748	1.001	0.0818467040584913	0.0261097326943082	-1.10959220733905	0.288539250991979	0.432947875767314	0.230169106549106	0.23988437839247	7.74309800752309	0.744275258420336	0.071706720429871	0.0540089718891432	3.21891819975627	0.357607112985528	0.333333333333333	1.001	TRUE	0.553380842061945	LAMN
383534	MHNA-(LGMA+LAMN+GCA)/3	MHNA	C1Qhi.monocytes	Macrophages	AREG	EGFR	-0.885	0.394	-0.2455	0.116	0.36	0.692	0.986	0.0261097326943082	down	-1.10959220733905	AREG_EGFR	AREG_EGFR_C1Qhi.monocytes_Macrophages	0.277844089080353	0.0549776949198568	0.0152752275647452	0.167493712022807	0.0359527478171546	0.0060218591893151	0.176248705813806	0.0345408446629282	0.105394775238367	-0.827954679534177	-0.935542010773082	0.198955498639347	0.782415559468545	0.13062269889547	0.0845605890827597	0.0629981987840374	0.159893905543242	0.656261228889687	0.290581207330219	0.626931369026231	0.608313869924542	0.00240925577325023	3.08693761136748	1.001	0.0818467040584913	0.0261097326943082	-1.10959220733905	0.288539250991979	0.432947875767314	0.230169106549106	0.23988437839247	7.74309800752309	0.744275258420336	0.071706720429871	0.0540089718891432	3.21891819975627	0.357607112985528	0.333333333333333	1.001	TRUE	0.553380842061945	LAMN
383535	LAMN-(LGMA+MHNA+GCA)/3	LAMN	Macrophages	C1Qhi.monocytes	CD58	CD2	0.000928	1.14	0.570464	0.998	1	0.576	0.866	0.0559645851121184	up	0.402489571481122	CD58_CD2	CD58_CD2_Macrophages_C1Qhi.monocytes	0.411197017050817	0.00884523099889112	0.00363713260186944	0.438565891472868	0.0109098237434367	0.00478467657585217	0.202118009648158	0.637645667210595	0.419881838429377	8.06857685319611e-07	0.000869458712628891	0.474787898191132	0.0214502961421482	0.475388186329438	0.47558828237554	0.273118368897538	0.239577516576788	0.840459935321595	0.393639956881064	0.74402623068631	0.662908731584621	0.0559645851121184	0.402489571481122	0.584550876606319	0.606159675552565	0.0162866607780001	0.323563559424579	0.549283635712617	0.280137854255538	0.997593746640582	0.931014010401653	7.6063259852098	1.001	0.00855067843870326	0.0137439688369701	2.15948061196583	0.231170226527052	0	0.584550876606319	TRUE	0.553380641249057	LGMA
383536	LAMN-(LGMA+MHNA+GCA)/3	LAMN	Macrophages	C1Qhi.monocytes	CD58	CD2	0.000928	1.14	0.570464	0.998	1	0.576	0.866	0.0162866607780001	down	0.323563559424579	CD58_CD2	CD58_CD2_Macrophages_C1Qhi.monocytes	0.411197017050817	0.00884523099889112	0.00363713260186944	0.438565891472868	0.0109098237434367	0.00478467657585217	0.202118009648158	0.637645667210595	0.419881838429377	8.06857685319611e-07	0.000869458712628891	0.474787898191132	0.0214502961421482	0.475388186329438	0.47558828237554	0.273118368897538	0.239577516576788	0.840459935321595	0.393639956881064	0.74402623068631	0.662908731584621	0.0559645851121184	0.402489571481122	0.584550876606319	0.606159675552565	0.0162866607780001	0.323563559424579	0.549283635712617	0.280137854255538	0.997593746640582	0.931014010401653	7.6063259852098	1.001	0.00855067843870326	0.0137439688369701	2.15948061196583	0.231170226527052	0	0.584550876606319	TRUE	0.553380641249057	LGMA
383537	MHNA-(LGMA+LAMN+GCA)/3	MHNA	SPP1..macrophages	Fibroblasts	POSTN	ITGAV	1.95	-0.272	0.839	0.251	0.918	0.632	1	0.00202114442085474	up	1.82076109810828	POSTN_ITGAV	POSTN_ITGAV_SPP1..macrophages_Fibroblasts	0.0525843506055039	0.190595388234304	0.0100223347187048	0.0400966183574879	0.197719136131547	0.00792786874343883	0.718445157367712	0.310731215249496	0.514588186308604	1.17063624311198	0.600326278518962	0.900712341924124	0.645189691051705	0.852849367696494	0.793320793981111	-0.0542049547071913	-0.199282921717615	0.346141753503414	0.343895975565936	0.312163133309378	0.293702838663313	0.00202114442085474	1.82076109810828	0.843933710038987	0.0780470482827332	0.00356600947761599	-1.85754200283432	0.152459339965456	0.0822524050379312	0.036365761105385	0.0615914107506066	3.98424902485596	0.367705076291579	0.213902398972208	0.243710589497097	5.99441486980315	0.49834888021931	0.333333333333333	0.843933710038987	TRUE	0.553380581318641	LGMA
383538	MHNA-(LGMA+LAMN+GCA)/3	MHNA	SPP1..macrophages	Fibroblasts	POSTN	ITGAV	1.95	-0.272	0.839	0.251	0.918	0.632	1	0.00356600947761599	down	-1.85754200283432	POSTN_ITGAV	POSTN_ITGAV_SPP1..macrophages_Fibroblasts	0.0525843506055039	0.190595388234304	0.0100223347187048	0.0400966183574879	0.197719136131547	0.00792786874343883	0.718445157367712	0.310731215249496	0.514588186308604	1.17063624311198	0.600326278518962	0.900712341924124	0.645189691051705	0.852849367696494	0.793320793981111	-0.0542049547071913	-0.199282921717615	0.346141753503414	0.343895975565936	0.312163133309378	0.293702838663313	0.00202114442085474	1.82076109810828	0.843933710038987	0.0780470482827332	0.00356600947761599	-1.85754200283432	0.152459339965456	0.0822524050379312	0.036365761105385	0.0615914107506066	3.98424902485596	0.367705076291579	0.213902398972208	0.243710589497097	5.99441486980315	0.49834888021931	0.333333333333333	0.843933710038987	TRUE	0.553380581318641	LGMA
383539	GCA-(LGMA+LAMN+MHNA)/3	GCA	iCAFs	Macrophages	COL27A1	ITGB1	-0.101	-1.01	-0.5555	0.861	0.983	0.0867	1	0.00255170674014724	up	-0.519501773459839	COL27A1_ITGB1	COL27A1_ITGB1_iCAFs_Macrophages	0.128950140026668	0.273152995018579	0.0352231169563494	0.165608465608466	0.331567796610169	0.05491043404179	0.154589017934036	0.0811229763135111	0.117855997123773	-0.00656468170318087	-0.0649968485463452	0.428145509844725	0.133243957099408	0.407035376980951	0.393028653753802	-1.07260071154903	-1.06198090252379	0.157900646784046	0.866757994969457	0.0920768954365792	0.0497439813151276	0.00255170674014724	-0.519501773459839	0.415931029869417	0.083241315774412	0.0159145706260532	0.662400107679404	0.610930617390737	0.274349532169763	0.69848595055909	0.845882872703872	5.61339521403092	0.989747581940479	0.0862127953181858	0.215259363078427	6.55700439507439	0.428496637567548	1	0.610930617390737	TRUE	0.553378951408657	LGMA
383540	GCA-(LGMA+LAMN+MHNA)/3	GCA	iCAFs	Macrophages	COL27A1	ITGB1	-0.101	-1.01	-0.5555	0.861	0.983	0.0867	1	0.0159145706260532	down	0.662400107679404	COL27A1_ITGB1	COL27A1_ITGB1_iCAFs_Macrophages	0.128950140026668	0.273152995018579	0.0352231169563494	0.165608465608466	0.331567796610169	0.05491043404179	0.154589017934036	0.0811229763135111	0.117855997123773	-0.00656468170318087	-0.0649968485463452	0.428145509844725	0.133243957099408	0.407035376980951	0.393028653753802	-1.07260071154903	-1.06198090252379	0.157900646784046	0.866757994969457	0.0920768954365792	0.0497439813151276	0.00255170674014724	-0.519501773459839	0.415931029869417	0.083241315774412	0.0159145706260532	0.662400107679404	0.610930617390737	0.274349532169763	0.69848595055909	0.845882872703872	5.61339521403092	0.989747581940479	0.0862127953181858	0.215259363078427	6.55700439507439	0.428496637567548	1	0.610930617390737	TRUE	0.553378951408657	LGMA
383541	LAMN-(LGMA+MHNA+GCA)/3	LAMN	NK.cells	B.cells	CCN1	ITGB1	1.91	-0.338	0.786	0.0019	1	0.381	1	-0.000835730863003498	up	-0.83527516314916	CCN1_ITGB1	CCN1_ITGB1_NK.cells_B.cells	0.0930494011790013	0.217488052784789	0.0202371330752116	0.0973580686012987	0.241685144124169	0.0235299988415556	0.439766549598653	0.176990542322262	0.308378545960457	5.1975806221801	2.72124639904717	0.897830958860253	0.973027052985433	0.958780214502961	0.97931006883304	-0.141647358221641	-0.419075024324381	0.320517427236795	0.569574200503054	0.248427955443766	0.186691519942508	-0.000835730863003498	-0.83527516314916	0.358180313590822	0.0500779033300462	0.012227707776548	-0.481318479596128	0.402845630225555	0.216995824883092	0.0774828887594897	0.126609383703668	5.43965366072987	0.542584398460893	0.0290728221389608	0.0786834800633526	6.43221189433487	0.405979124145555	1	0.402845630225555	TRUE	0.553378934594236	LGMA
383542	LAMN-(LGMA+MHNA+GCA)/3	LAMN	NK.cells	B.cells	CCN1	ITGB1	1.91	-0.338	0.786	0.0019	1	0.381	1	0.012227707776548	down	-0.481318479596128	CCN1_ITGB1	CCN1_ITGB1_NK.cells_B.cells	0.0930494011790013	0.217488052784789	0.0202371330752116	0.0973580686012987	0.241685144124169	0.0235299988415556	0.439766549598653	0.176990542322262	0.308378545960457	5.1975806221801	2.72124639904717	0.897830958860253	0.973027052985433	0.958780214502961	0.97931006883304	-0.141647358221641	-0.419075024324381	0.320517427236795	0.569574200503054	0.248427955443766	0.186691519942508	-0.000835730863003498	-0.83527516314916	0.358180313590822	0.0500779033300462	0.012227707776548	-0.481318479596128	0.402845630225555	0.216995824883092	0.0774828887594897	0.126609383703668	5.43965366072987	0.542584398460893	0.0290728221389608	0.0786834800633526	6.43221189433487	0.405979124145555	1	0.402845630225555	TRUE	0.553378934594236	LGMA
383543	MHNA-(LGMA+LAMN+GCA)/3	MHNA	Fibroblasts	Fibroblasts	TFPI	F3	0.25	-0.728	-0.239	0.663	1	0.195	1	-0.00131875066897711	up	-0.26762835180223	TFPI_F3	TFPI_F3_Fibroblasts_Fibroblasts	0.198453322875837	0.0901389928955419	0.0178883826608018	0.183672981009584	0.0816775064861215	0.0150019510977356	0.310731215249496	0.310731215249496	0.310731215249496	0.0446216178988067	0.178486471595227	0.583720185689131	0.296862493997119	0.590683528093485	0.607651672802945	-0.516854802928087	-0.709965388637482	0.208071325907294	0.747709306503773	0.144403521379806	0.104069349622709	-0.00131875066897711	-0.26762835180223	0.4619952993336	0.045349082634013	0.01149620938255	1.43227946393772	0.75100033187126	0.205616463490339	0.315857326409646	0.34947936706269	6.45047650797427	0.750662665193612	0.0996617824731698	0.14005287007899	4.21806790738013	0.456829969102622	0.666666666666667	0.75100033187126	TRUE	0.553378648456703	LGMA
383544	MHNA-(LGMA+LAMN+GCA)/3	MHNA	Fibroblasts	Fibroblasts	TFPI	F3	0.25	-0.728	-0.239	0.663	1	0.195	1	0.01149620938255	down	1.43227946393772	TFPI_F3	TFPI_F3_Fibroblasts_Fibroblasts	0.198453322875837	0.0901389928955419	0.0178883826608018	0.183672981009584	0.0816775064861215	0.0150019510977356	0.310731215249496	0.310731215249496	0.310731215249496	0.0446216178988067	0.178486471595227	0.583720185689131	0.296862493997119	0.590683528093485	0.607651672802945	-0.516854802928087	-0.709965388637482	0.208071325907294	0.747709306503773	0.144403521379806	0.104069349622709	-0.00131875066897711	-0.26762835180223	0.4619952993336	0.045349082634013	0.01149620938255	1.43227946393772	0.75100033187126	0.205616463490339	0.315857326409646	0.34947936706269	6.45047650797427	0.750662665193612	0.0996617824731698	0.14005287007899	4.21806790738013	0.456829969102622	0.666666666666667	0.75100033187126	TRUE	0.553378648456703	LGMA
383545	LGMA-(LAMN+MHNA+GCA)/3	LGMA	B.cells	NK.cells	CCL4L2	CCR5	3.53	-0.737	1.3965	0.00042	0.0372	0.105	1	0.0399259811122258	up	-0.167967670584391	CCL4L2_CCR5	CCL4L2_CCR5_B.cells_NK.cells	0.0567921810484302	0.0464132761940436	0.00263591118466292	0.0487189277525893	0.0527650408817435	0.00257065621458008	0.35586775780378	0.260586388381787	0.308227073092784	11.9199300048954	3.3767507096021	0.970685929246038	0.985693132703698	0.988114294861534	0.988514486953738	-0.721383486585456	-0.978810700930062	0.206184872439813	0.845602766798419	0.119475386273805	0.0589067553000359	0.0399259811122258	-0.167967670584391	0.480221900792341	0.4491398565054	-0.000627822972344393	-0.278293788413908	0.439783379361471	0.0170121591804939	0.0697976307329264	0.0980267253131736	5.01660341658042	0.4949696276097	0.492128781070884	0.450039119077842	4.28361170701344	0.831233757112665	0.25	0.480221900792341	TRUE	0.553376601360822	LGMA
383546	LGMA-(LAMN+MHNA+GCA)/3	LGMA	B.cells	NK.cells	CCL4L2	CCR5	3.53	-0.737	1.3965	0.00042	0.0372	0.105	1	-0.000627822972344393	down	-0.278293788413908	CCL4L2_CCR5	CCL4L2_CCR5_B.cells_NK.cells	0.0567921810484302	0.0464132761940436	0.00263591118466292	0.0487189277525893	0.0527650408817435	0.00257065621458008	0.35586775780378	0.260586388381787	0.308227073092784	11.9199300048954	3.3767507096021	0.970685929246038	0.985693132703698	0.988114294861534	0.988514486953738	-0.721383486585456	-0.978810700930062	0.206184872439813	0.845602766798419	0.119475386273805	0.0589067553000359	0.0399259811122258	-0.167967670584391	0.480221900792341	0.4491398565054	-0.000627822972344393	-0.278293788413908	0.439783379361471	0.0170121591804939	0.0697976307329264	0.0980267253131736	5.01660341658042	0.4949696276097	0.492128781070884	0.450039119077842	4.28361170701344	0.831233757112665	0.25	0.480221900792341	TRUE	0.553376601360822	LGMA
383547	MHNA-(LGMA+LAMN+GCA)/3	MHNA	iCAFs	SPP1..macrophages	FN1	ITGAV	0.164	-0.655	-0.2455	0.791	0.99	0.554	0.983	-0.00552332932650215	up	-0.229946383455285	FN1_ITGAV	FN1_ITGAV_iCAFs_SPP1..macrophages	1.11557067033946	0.0604643614721534	0.0674522682591375	NA	0.057085346215781	NA	0.001	0.718445157367712	0.359722578683856	0.016699056706381	0.101823516502323	0.548603329598207	0.189911157355531	0.548943492876581	0.553385625100048	-0.168001104102878	-0.25649023527157	0.224061264822134	0.41201042040963	0.235671936758893	0.260644987423644	-0.00552332932650215	-0.229946383455285	0.468886825769582	0.00418576318435422	0.0274307640445784	3.26377764635886	1.001	0.453498150749765	0.626920180836377	NA	11.1532694532779	0.958414588153434	0.0511757270579223	0.0437022446532579	3.66329803065814	0.124123424070972	0.333333333333333	1.001	TRUE	0.553373142247834	LAMN
383548	MHNA-(LGMA+LAMN+GCA)/3	MHNA	iCAFs	SPP1..macrophages	FN1	ITGAV	0.164	-0.655	-0.2455	0.791	0.99	0.554	0.983	0.0274307640445784	down	3.26377764635886	FN1_ITGAV	FN1_ITGAV_iCAFs_SPP1..macrophages	1.11557067033946	0.0604643614721534	0.0674522682591375	NA	0.057085346215781	NA	0.001	0.718445157367712	0.359722578683856	0.016699056706381	0.101823516502323	0.548603329598207	0.189911157355531	0.548943492876581	0.553385625100048	-0.168001104102878	-0.25649023527157	0.224061264822134	0.41201042040963	0.235671936758893	0.260644987423644	-0.00552332932650215	-0.229946383455285	0.468886825769582	0.00418576318435422	0.0274307640445784	3.26377764635886	1.001	0.453498150749765	0.626920180836377	NA	11.1532694532779	0.958414588153434	0.0511757270579223	0.0437022446532579	3.66329803065814	0.124123424070972	0.333333333333333	1.001	TRUE	0.553373142247834	LAMN
383549	LGMA-(LAMN+MHNA+GCA)/3	LGMA	NK.cells	B.cells	MXRA5	CD69	1.68	-0.908	0.386	0.0164	0.819	0.015	0.201	0.0958769666535472	up	0.118408921328	MXRA5_CD69	MXRA5_CD69_NK.cells_B.cells	0.0411538535141363	0.570877609196306	0.0234938135033651	0.0450781494889637	0.384695569966168	0.017341364410677	0.260586388381787	0.35586775780378	0.308227073092784	2.99906233527987	1.7851561519523	0.876600768368817	0.928085481030895	0.924723867456379	0.95017608452057	-1.65610913677744	-1.82390874094432	0.173845670140137	0.960474308300395	0.0651724757455983	0.0122619475386274	0.0958769666535472	0.118408921328	0.532596337171021	0.996906583913077	0.00143615221374966	0.160469578065573	0.519610769156649	0.0491198435458285	0.0541139665523442	0.0720430383203488	3.48857999671075	0.405820183252356	0.362949351090289	0.427375048956277	8.92390578031728	0.848688597357949	0.5	0.532596337171021	TRUE	0.553372246011891	LAMN
383550	LGMA-(LAMN+MHNA+GCA)/3	LGMA	NK.cells	B.cells	MXRA5	CD69	1.68	-0.908	0.386	0.0164	0.819	0.015	0.201	0.00143615221374966	down	0.160469578065573	MXRA5_CD69	MXRA5_CD69_NK.cells_B.cells	0.0411538535141363	0.570877609196306	0.0234938135033651	0.0450781494889637	0.384695569966168	0.017341364410677	0.260586388381787	0.35586775780378	0.308227073092784	2.99906233527987	1.7851561519523	0.876600768368817	0.928085481030895	0.924723867456379	0.95017608452057	-1.65610913677744	-1.82390874094432	0.173845670140137	0.960474308300395	0.0651724757455983	0.0122619475386274	0.0958769666535472	0.118408921328	0.532596337171021	0.996906583913077	0.00143615221374966	0.160469578065573	0.519610769156649	0.0491198435458285	0.0541139665523442	0.0720430383203488	3.48857999671075	0.405820183252356	0.362949351090289	0.427375048956277	8.92390578031728	0.848688597357949	0.5	0.532596337171021	TRUE	0.553372246011891	LAMN
383551	LGMA-(LAMN+MHNA+GCA)/3	LGMA	C1Qhi.monocytes	iCAFs	TNF	LTBR	1.32	-0.467	0.4265	0.07	0.866	0.397	1	0.00737914469680777	up	0.820118692447635	TNF_LTBR	TNF_LTBR_C1Qhi.monocytes_iCAFs	0.0613536204702712	0.0474985093522994	0.0029142055157046	0.0707917579332044	0.0666509840821767	0.00471834033115531	0.475378729342036	0.262803994133876	0.369091361737956	1.52447058718118	1.15490195998574	0.836881703217544	0.839863134304466	0.874219625420202	0.897630862814151	-0.187364833341625	-0.401209493236885	0.275556952928494	0.554886812791951	0.227497305066475	0.193630973769314	0.00737914469680777	0.820118692447635	0.660929639548774	0.130502501001089	0.00638706930930747	-0.621180277312698	0.37739956271687	0.126137476555233	0.170141534865844	0.231800248526943	4.44716602850224	0.565122834181707	0.309657605961814	0.3469155854535	3.50225307007862	0.590641547922372	0.25	0.660929639548774	TRUE	0.55337168509411	MHNA
383552	LGMA-(LAMN+MHNA+GCA)/3	LGMA	C1Qhi.monocytes	iCAFs	TNF	LTBR	1.32	-0.467	0.4265	0.07	0.866	0.397	1	0.00638706930930747	down	-0.621180277312698	TNF_LTBR	TNF_LTBR_C1Qhi.monocytes_iCAFs	0.0613536204702712	0.0474985093522994	0.0029142055157046	0.0707917579332044	0.0666509840821767	0.00471834033115531	0.475378729342036	0.262803994133876	0.369091361737956	1.52447058718118	1.15490195998574	0.836881703217544	0.839863134304466	0.874219625420202	0.897630862814151	-0.187364833341625	-0.401209493236885	0.275556952928494	0.554886812791951	0.227497305066475	0.193630973769314	0.00737914469680777	0.820118692447635	0.660929639548774	0.130502501001089	0.00638706930930747	-0.621180277312698	0.37739956271687	0.126137476555233	0.170141534865844	0.231800248526943	4.44716602850224	0.565122834181707	0.309657605961814	0.3469155854535	3.50225307007862	0.590641547922372	0.25	0.660929639548774	TRUE	0.55337168509411	MHNA
383553	LGMA-(LAMN+MHNA+GCA)/3	LGMA	Tregs	Tregs	CCL5	CCR4	0.882	-1.13	-0.124	0.0799	1	0.101	1	0.0158373549309507	up	0.211615255624709	CCL5_CCR4	CCL5_CCR4_Tregs_Tregs	0.127621105259322	0.0529351592766198	0.00675564353396048	0.0981774614824334	0.0556459891678123	0.0054631819581748	0.204322685818432	0.204322685818432	0.204322685818432	0.96795374064506	1.09745322068601	0.768568913078278	0.82705698735393	0.836801664799104	0.891207779734272	-1.12511684762561	-0.995678626217357	0.142741645706073	0.850386273805246	0.0890226374416098	0.0568181818181818	0.0158373549309507	0.211615255624709	0.549642525175124	0.21330937374618	0.00149833056386639	-0.461773016985038	0.406401677475128	0.050087104612413	0.0566870744891671	0.101109736124914	5.83556229468784	0.507565239333823	0.593038794012937	0.608047154557952	4.33700185902603	0.806640153386566	0.5	0.549642525175124	TRUE	0.553366577829803	LAMN
383554	LGMA-(LAMN+MHNA+GCA)/3	LGMA	Tregs	Tregs	CCL5	CCR4	0.882	-1.13	-0.124	0.0799	1	0.101	1	0.00149833056386639	down	-0.461773016985038	CCL5_CCR4	CCL5_CCR4_Tregs_Tregs	0.127621105259322	0.0529351592766198	0.00675564353396048	0.0981774614824334	0.0556459891678123	0.0054631819581748	0.204322685818432	0.204322685818432	0.204322685818432	0.96795374064506	1.09745322068601	0.768568913078278	0.82705698735393	0.836801664799104	0.891207779734272	-1.12511684762561	-0.995678626217357	0.142741645706073	0.850386273805246	0.0890226374416098	0.0568181818181818	0.0158373549309507	0.211615255624709	0.549642525175124	0.21330937374618	0.00149833056386639	-0.461773016985038	0.406401677475128	0.050087104612413	0.0566870744891671	0.101109736124914	5.83556229468784	0.507565239333823	0.593038794012937	0.608047154557952	4.33700185902603	0.806640153386566	0.5	0.549642525175124	TRUE	0.553366577829803	LAMN
383555	MHNA-(LGMA+LAMN+GCA)/3	MHNA	Endothelial	CD4..T.cells	HLA.A	CD8A	-0.453	-0.113	-0.283	0.327	0.997	0.683	1	0.0137786986746246	up	0.167803904338035	HLA.A_CD8A	HLA.A_CD8A_Endothelial_CD4..T.cells	1.58542908047674	0.105642873011629	0.167489283017748	0.928662589296073	0.105729114380211	0.0981866731243078	0.243146692749466	0.415346021722053	0.329246357235759	-0.21990986804489	-0.485452247339714	0.295842004161998	0.579258043861053	0.22834960781175	0.178305586681607	-0.0187104604839868	-0.165579296318467	0.418433345310816	0.299204994610133	0.371316924182537	0.313937297879986	0.0137786986746246	0.167803904338035	0.541630016836698	0.193154886931067	0.00326093756553995	-0.35839376116635	0.425210212511199	0.0775066344842633	0.572488085293379	0.856799244673346	10.3780795920829	0.732320641101341	0.143007370909737	0.176345421676955	5.66301480302377	0.666299358565033	1	0.541630016836698	TRUE	0.553365297003687	LAMN
383556	MHNA-(LGMA+LAMN+GCA)/3	MHNA	Endothelial	CD4..T.cells	HLA.A	CD8A	-0.453	-0.113	-0.283	0.327	0.997	0.683	1	0.00326093756553995	down	-0.35839376116635	HLA.A_CD8A	HLA.A_CD8A_Endothelial_CD4..T.cells	1.58542908047674	0.105642873011629	0.167489283017748	0.928662589296073	0.105729114380211	0.0981866731243078	0.243146692749466	0.415346021722053	0.329246357235759	-0.21990986804489	-0.485452247339714	0.295842004161998	0.579258043861053	0.22834960781175	0.178305586681607	-0.0187104604839868	-0.165579296318467	0.418433345310816	0.299204994610133	0.371316924182537	0.313937297879986	0.0137786986746246	0.167803904338035	0.541630016836698	0.193154886931067	0.00326093756553995	-0.35839376116635	0.425210212511199	0.0775066344842633	0.572488085293379	0.856799244673346	10.3780795920829	0.732320641101341	0.143007370909737	0.176345421676955	5.66301480302377	0.666299358565033	1	0.541630016836698	TRUE	0.553365297003687	LAMN
383557	MHNA-(LGMA+LAMN+GCA)/3	MHNA	Macrophages	Macrophages	S100A8	CD68	0.182	-0.311	-0.0645	0.801	0.992	0.595	0.977	-0.00239364036504751	up	-0.315536301117762	S100A8_CD68	S100A8_CD68_Macrophages_Macrophages	0.348081044613313	0.295041378176276	0.10269831111975	0.259324479663463	0.25465306821239	0.0660377744088824	0.0345408446629282	0.0345408446629282	0.0345408446629282	0.0175388820726687	0.0963674839157623	0.556267008163919	0.181867296302225	0.550704338082279	0.549123579318073	-0.0701252236584211	-0.22548303427145	0.330803090190442	0.376280093424362	0.296667265540783	0.277600610851599	-0.00239364036504751	-0.315536301117762	0.453233578179286	0.0348257861193184	0.0342398860989398	0.468341182001686	0.575624074760239	0.559422457979547	0.324372964177417	0.497578790844929	6.58242436670795	0.61827437236053	0.206935648879718	0.283644424235736	6.73342659201598	0.659371321541925	0.666666666666667	0.575624074760239	TRUE	0.553363681137826	LGMA
383558	MHNA-(LGMA+LAMN+GCA)/3	MHNA	Macrophages	Macrophages	S100A8	CD68	0.182	-0.311	-0.0645	0.801	0.992	0.595	0.977	0.0342398860989398	down	0.468341182001686	S100A8_CD68	S100A8_CD68_Macrophages_Macrophages	0.348081044613313	0.295041378176276	0.10269831111975	0.259324479663463	0.25465306821239	0.0660377744088824	0.0345408446629282	0.0345408446629282	0.0345408446629282	0.0175388820726687	0.0963674839157623	0.556267008163919	0.181867296302225	0.550704338082279	0.549123579318073	-0.0701252236584211	-0.22548303427145	0.330803090190442	0.376280093424362	0.296667265540783	0.277600610851599	-0.00239364036504751	-0.315536301117762	0.453233578179286	0.0348257861193184	0.0342398860989398	0.468341182001686	0.575624074760239	0.559422457979547	0.324372964177417	0.497578790844929	6.58242436670795	0.61827437236053	0.206935648879718	0.283644424235736	6.73342659201598	0.659371321541925	0.666666666666667	0.575624074760239	TRUE	0.553363681137826	LGMA
383559	MHNA-(LGMA+LAMN+GCA)/3	MHNA	NK.cells	CD8..T.cells	HLA.DRA	CD4	-0.205	0.563	0.179	0.505	1	0.238	0.953	0.0114597448980119	up	0.764675993265343	HLA.DRA_CD4	HLA.DRA_CD4_NK.cells_CD8..T.cells	0.301110890211265	0.0763122676341914	0.0229784548413716	0.327113886065534	0.089249480289872	0.0291947443269493	0.220650162690461	0.223068359731449	0.221859261210955	-0.0608252674856744	-0.296708621881339	0.382403553705779	0.425864414919161	0.310429005922843	0.249539779093965	0.350987173177184	0.623423042943488	0.714381961911606	0.706229787998563	0.768684872439813	0.828265361121092	0.0114597448980119	0.764675993265343	0.650789913736709	0.170452056785445	0.0150844661243877	0.054071281060569	0.500252958141771	0.261436230929858	0.0834782805097989	0.321167180186279	6.93784759740358	0.392946627709029	0.133343081798144	0.131283543816019	4.7207940353736	0.579131842844219	0.666666666666667	0.650789913736709	TRUE	0.553363099189002	LGMA
383560	MHNA-(LGMA+LAMN+GCA)/3	MHNA	NK.cells	CD8..T.cells	HLA.DRA	CD4	-0.205	0.563	0.179	0.505	1	0.238	0.953	0.0150844661243877	down	0.054071281060569	HLA.DRA_CD4	HLA.DRA_CD4_NK.cells_CD8..T.cells	0.301110890211265	0.0763122676341914	0.0229784548413716	0.327113886065534	0.089249480289872	0.0291947443269493	0.220650162690461	0.223068359731449	0.221859261210955	-0.0608252674856744	-0.296708621881339	0.382403553705779	0.425864414919161	0.310429005922843	0.249539779093965	0.350987173177184	0.623423042943488	0.714381961911606	0.706229787998563	0.768684872439813	0.828265361121092	0.0114597448980119	0.764675993265343	0.650789913736709	0.170452056785445	0.0150844661243877	0.054071281060569	0.500252958141771	0.261436230929858	0.0834782805097989	0.321167180186279	6.93784759740358	0.392946627709029	0.133343081798144	0.131283543816019	4.7207940353736	0.579131842844219	0.666666666666667	0.650789913736709	TRUE	0.553363099189002	LGMA
383561	GCA-(LGMA+LAMN+MHNA)/3	GCA	CD8..T.cells	Epithelial	GNAS	ADCY9	0.167	0.888	0.5275	0.427	1	0.417	0.763	0.00413545970454787	up	-0.317573354716209	GNAS_ADCY9	GNAS_ADCY9_CD8..T.cells_Epithelial	1.22537683342959	0.0208721007057954	0.025576188669891	0.875426065162907	0.0285005364806867	0.0249501125063194	0.299850372260767	0.635265500900704	0.467557936580735	0.061718544870821	0.369572124974976	0.550084040339363	0.491335841203778	0.609172402753322	0.711281415079238	0.337319183183303	0.379863945026242	0.796712181099533	0.536763384836507	0.765181458857348	0.739624505928854	0.00413545970454787	-0.317573354716209	0.452861028407045	0.0987464435203969	0.00682442310794174	-0.0663578412339972	0.47834241769434	0.132941055308088	0.813481180213755	0.825135605793889	9.44979036847563	0.575706762067327	0.0945505440090308	0.110040514065785	3.85558681269235	0.590587835823217	0	0.47834241769434	TRUE	0.553361470328796	GCA
383562	GCA-(LGMA+LAMN+MHNA)/3	GCA	CD8..T.cells	Epithelial	GNAS	ADCY9	0.167	0.888	0.5275	0.427	1	0.417	0.763	0.00682442310794174	down	-0.0663578412339972	GNAS_ADCY9	GNAS_ADCY9_CD8..T.cells_Epithelial	1.22537683342959	0.0208721007057954	0.025576188669891	0.875426065162907	0.0285005364806867	0.0249501125063194	0.299850372260767	0.635265500900704	0.467557936580735	0.061718544870821	0.369572124974976	0.550084040339363	0.491335841203778	0.609172402753322	0.711281415079238	0.337319183183303	0.379863945026242	0.796712181099533	0.536763384836507	0.765181458857348	0.739624505928854	0.00413545970454787	-0.317573354716209	0.452861028407045	0.0987464435203969	0.00682442310794174	-0.0663578412339972	0.47834241769434	0.132941055308088	0.813481180213755	0.825135605793889	9.44979036847563	0.575706762067327	0.0945505440090308	0.110040514065785	3.85558681269235	0.590587835823217	0	0.47834241769434	TRUE	0.553361470328796	GCA
383563	LGMA-(LAMN+MHNA+GCA)/3	LGMA	Endothelial	Macrophages	FURIN	LRP1	-0.73	0.973	0.1215	0.207	1	0.0265	0.681	0.0272476335719896	up	-2.4223543368633	FURIN_LRP1	FURIN_LRP1_Endothelial_Macrophages	0.0344074151246358	0.403946534752686	0.0138987561093938	0.0438744653419577	0.435477585996649	0.0191063462540094	0.623093931583111	1.001	0.812046965791555	-0.49934164781645	-0.684029654543082	0.228549703857852	0.687630062429966	0.168480870817993	0.128861853689771	1.53418176465949	1.57675412606319	0.813869924541861	0.942553000359324	0.904060366510959	0.960833632770392	0.0272476335719896	-2.4223543368633	0.0679248263789077	0.325017343311714	0.00067194494574581	-0.0995325914485427	0.472306695664985	0.0372316552012792	0.258500809646948	0.256631665547587	3.23835331191977	0.388744314891073	0.459505625485281	0.583179818718628	7.63382650971872	0.866374301347937	0.5	0.472306695664985	TRUE	0.553360521697079	GCA
383564	LGMA-(LAMN+MHNA+GCA)/3	LGMA	Endothelial	Macrophages	FURIN	LRP1	-0.73	0.973	0.1215	0.207	1	0.0265	0.681	0.00067194494574581	down	-0.0995325914485427	FURIN_LRP1	FURIN_LRP1_Endothelial_Macrophages	0.0344074151246358	0.403946534752686	0.0138987561093938	0.0438744653419577	0.435477585996649	0.0191063462540094	0.623093931583111	1.001	0.812046965791555	-0.49934164781645	-0.684029654543082	0.228549703857852	0.687630062429966	0.168480870817993	0.128861853689771	1.53418176465949	1.57675412606319	0.813869924541861	0.942553000359324	0.904060366510959	0.960833632770392	0.0272476335719896	-2.4223543368633	0.0679248263789077	0.325017343311714	0.00067194494574581	-0.0995325914485427	0.472306695664985	0.0372316552012792	0.258500809646948	0.256631665547587	3.23835331191977	0.388744314891073	0.459505625485281	0.583179818718628	7.63382650971872	0.866374301347937	0.5	0.472306695664985	TRUE	0.553360521697079	GCA
383565	LGMA-(LAMN+MHNA+GCA)/3	LGMA	Endothelial	Endothelial	FGF14	FGFR1	2.92	0.175	1.5475	0.0704	1	0.585	1	0.0147880808583007	up	-0.81163195659228	FGF14_FGFR1	FGF14_FGFR1_Endothelial_Endothelial	0.0118866083438298	0.15861965621768	0.00188544972909249	0.0129855958096901	0.186848523793894	0.00242633940762477	0.623093931583111	0.623093931583111	0.623093931583111	3.36508783530503	1.15242734085789	0.951276612774132	0.83932287497999	0.931887305906835	0.897310709140387	0.0407477234356184	0.23284413391782	0.562522457779375	0.385981854114265	0.598454904779015	0.659068451311534	0.0147880808583007	-0.81163195659228	0.362504338851868	0.203036857196766	0.00426453518630817	0.0753616233382209	0.504126463957691	0.0931188355681373	0.0425378522765568	0.0483017833824658	1.10371133810868	0.163084502283695	0.264473750628666	0.315172480066954	6.09885766662847	0.716158306470998	0.25	0.504126463957691	TRUE	0.553356070584563	LGMA
383566	LGMA-(LAMN+MHNA+GCA)/3	LGMA	Endothelial	Endothelial	FGF14	FGFR1	2.92	0.175	1.5475	0.0704	1	0.585	1	0.00426453518630817	down	0.0753616233382209	FGF14_FGFR1	FGF14_FGFR1_Endothelial_Endothelial	0.0118866083438298	0.15861965621768	0.00188544972909249	0.0129855958096901	0.186848523793894	0.00242633940762477	0.623093931583111	0.623093931583111	0.623093931583111	3.36508783530503	1.15242734085789	0.951276612774132	0.83932287497999	0.931887305906835	0.897310709140387	0.0407477234356184	0.23284413391782	0.562522457779375	0.385981854114265	0.598454904779015	0.659068451311534	0.0147880808583007	-0.81163195659228	0.362504338851868	0.203036857196766	0.00426453518630817	0.0753616233382209	0.504126463957691	0.0931188355681373	0.0425378522765568	0.0483017833824658	1.10371133810868	0.163084502283695	0.264473750628666	0.315172480066954	6.09885766662847	0.716158306470998	0.25	0.504126463957691	TRUE	0.553356070584563	LGMA
383567	LAMN-(LGMA+MHNA+GCA)/3	LAMN	Macrophages	Fibroblasts	HLA.E	CD8A	0.104	0.996	0.55	0.832	1	0.22	1	0.0153179616248589	up	0.060784294983179	HLA.E_CD8A	HLA.E_CD8A_Macrophages_Fibroblasts	0.891195356568396	0.0295810287321798	0.026362475448635	0.850484496124031	0.0279871808878692	0.0238026634353515	0.202118009648158	0.20634857114243	0.204233290395294	0.00830717406576471	0.0798766737092761	0.52349127581239	0.155694733472067	0.528853849847927	0.537237874179606	0.654947009901083	0.657577319177794	0.817867409270571	0.723859144807761	0.829186130075458	0.838169241825368	0.0153179616248589	0.060784294983179	0.522057566155597	0.208224452207037	-0.00117569347025378	-1.06087898563576	0.29740199942125	0.00848935661073884	0.516327130553644	0.831146463081653	8.89143042534292	0.68155791051528	0.040763440725432	0.0474150680075224	4.08963820937102	0.481456748233255	0	0.522057566155597	TRUE	0.5533554773542	LGMA
383568	LAMN-(LGMA+MHNA+GCA)/3	LAMN	Macrophages	Fibroblasts	HLA.E	CD8A	0.104	0.996	0.55	0.832	1	0.22	1	-0.00117569347025378	down	-1.06087898563576	HLA.E_CD8A	HLA.E_CD8A_Macrophages_Fibroblasts	0.891195356568396	0.0295810287321798	0.026362475448635	0.850484496124031	0.0279871808878692	0.0238026634353515	0.202118009648158	0.20634857114243	0.204233290395294	0.00830717406576471	0.0798766737092761	0.52349127581239	0.155694733472067	0.528853849847927	0.537237874179606	0.654947009901083	0.657577319177794	0.817867409270571	0.723859144807761	0.829186130075458	0.838169241825368	0.0153179616248589	0.060784294983179	0.522057566155597	0.208224452207037	-0.00117569347025378	-1.06087898563576	0.29740199942125	0.00848935661073884	0.516327130553644	0.831146463081653	8.89143042534292	0.68155791051528	0.040763440725432	0.0474150680075224	4.08963820937102	0.481456748233255	0	0.522057566155597	TRUE	0.5533554773542	LGMA
383569	MHNA-(LGMA+LAMN+GCA)/3	MHNA	Endothelial	NK.cells	TGFB3	TGFBR2	1.41	-0.387	0.5115	0.273	0.996	0.209	1	0.00803233966294887	up	2.30269757408364	TGFB3_TGFBR2	TGFB3_TGFBR2_Endothelial_NK.cells	0.0165731943030071	0.564293206758514	0.00935214095947583	0.0198343637257664	0.487855944371844	0.00967631224644843	0.243146692749466	0.220650162690461	0.231898427719964	0.795010667672534	0.563837352959244	0.848587321914519	0.625740355370578	0.818953097486794	0.78289578997919	-0.263103387275022	-0.679853713888946	0.303157563780093	0.734436758893281	0.200143729787999	0.110177865612648	0.00803233966294887	2.30269757408364	0.932073425408106	0.136897356525092	0.0175441986593696	-1.5375682321294	0.21067448022031	0.299700409873697	0.0344964828718818	0.0399677208333665	2.4702718312486	0.319851530666251	0.442443649448305	0.592065375537263	8.11766463495164	0.769119825090171	0	0.932073425408106	TRUE	0.553355282146864	MHNA
383570	MHNA-(LGMA+LAMN+GCA)/3	MHNA	Endothelial	NK.cells	TGFB3	TGFBR2	1.41	-0.387	0.5115	0.273	0.996	0.209	1	0.0175441986593696	down	-1.5375682321294	TGFB3_TGFBR2	TGFB3_TGFBR2_Endothelial_NK.cells	0.0165731943030071	0.564293206758514	0.00935214095947583	0.0198343637257664	0.487855944371844	0.00967631224644843	0.243146692749466	0.220650162690461	0.231898427719964	0.795010667672534	0.563837352959244	0.848587321914519	0.625740355370578	0.818953097486794	0.78289578997919	-0.263103387275022	-0.679853713888946	0.303157563780093	0.734436758893281	0.200143729787999	0.110177865612648	0.00803233966294887	2.30269757408364	0.932073425408106	0.136897356525092	0.0175441986593696	-1.5375682321294	0.21067448022031	0.299700409873697	0.0344964828718818	0.0399677208333665	2.4702718312486	0.319851530666251	0.442443649448305	0.592065375537263	8.11766463495164	0.769119825090171	0	0.932073425408106	TRUE	0.553355282146864	MHNA
383571	LAMN-(LGMA+MHNA+GCA)/3	LAMN	Macrophages	Epithelial	HLA.DMA	CD74	0.0271	-1.3	-0.63645	0.957	1	0.299	1	-0.00302800779896288	up	-1.47527666583687	HLA.DMA_CD74	HLA.DMA_CD74_Macrophages_Epithelial	0.626862493992973	0.33261376286727	0.208503092927364	0.62296511627907	0.383011583011583	0.238602855347041	0.202118009648158	0.224577196182587	0.213347602915372	0.00051728648624754	0.0190880622231565	0.486293420842004	0.0534056347046582	0.48775412197855	0.490115255322555	-0.681627455178241	-0.52432881167557	0.12246227093065	0.649007366151635	0.123113546532519	0.14846837944664	-0.00302800779896288	-1.47527666583687	0.241132625576463	0.0286152543496287	0.00678887571551435	0.426683726101366	0.568045032788908	0.132388071694836	0.496946954929338	0.699275209600237	8.29025520143798	0.842483661476106	0.0977908736152771	0.351007880649366	6.86244271915448	0.509246250559425	1	0.568045032788908	TRUE	0.553353565108248	LGMA
383572	LAMN-(LGMA+MHNA+GCA)/3	LAMN	Macrophages	Epithelial	HLA.DMA	CD74	0.0271	-1.3	-0.63645	0.957	1	0.299	1	0.00678887571551435	down	0.426683726101366	HLA.DMA_CD74	HLA.DMA_CD74_Macrophages_Epithelial	0.626862493992973	0.33261376286727	0.208503092927364	0.62296511627907	0.383011583011583	0.238602855347041	0.202118009648158	0.224577196182587	0.213347602915372	0.00051728648624754	0.0190880622231565	0.486293420842004	0.0534056347046582	0.48775412197855	0.490115255322555	-0.681627455178241	-0.52432881167557	0.12246227093065	0.649007366151635	0.123113546532519	0.14846837944664	-0.00302800779896288	-1.47527666583687	0.241132625576463	0.0286152543496287	0.00678887571551435	0.426683726101366	0.568045032788908	0.132388071694836	0.496946954929338	0.699275209600237	8.29025520143798	0.842483661476106	0.0977908736152771	0.351007880649366	6.86244271915448	0.509246250559425	1	0.568045032788908	TRUE	0.553353565108248	LGMA
383573	GCA-(LGMA+LAMN+MHNA)/3	GCA	SPP1..macrophages	CD4..T.cells	LGALS9	CD47	-1.88	0.0147	-0.93265	0.0469	0.552	0.951	1	-0.00050934987856268	up	-0.518208206068819	LGALS9_CD47	LGALS9_CD47_SPP1..macrophages_CD4..T.cells	0.154472807168297	0.40068657156046	0.0618951795035851	0.161111111111111	0.477938869013996	0.0770012622300327	0.0480350794940855	0.3059809126524	0.177007996073243	-2.49819505569564	-1.32882715728492	0.0986073315191292	0.873719385304946	0.0625500240115255	0.0436209380502641	0.000320746401020015	0.0218194830625861	0.480371900826446	0.0560321595400647	0.484683794466403	0.491870283866331	-0.00050934987856268	-0.518208206068819	0.416167605989588	0.0532732115450054	0.0132034614823493	-0.560405693994793	0.388456721820841	0.232174879464393	0.320866582069309	0.322458155861704	5.82593723942818	0.654436032389937	0.946254538041252	0.92752915557421	7.18334093218831	0.915599045265934	1	0.416167605989588	TRUE	0.553352347413917	MHNA
383574	GCA-(LGMA+LAMN+MHNA)/3	GCA	SPP1..macrophages	CD4..T.cells	LGALS9	CD47	-1.88	0.0147	-0.93265	0.0469	0.552	0.951	1	0.0132034614823493	down	-0.560405693994793	LGALS9_CD47	LGALS9_CD47_SPP1..macrophages_CD4..T.cells	0.154472807168297	0.40068657156046	0.0618951795035851	0.161111111111111	0.477938869013996	0.0770012622300327	0.0480350794940855	0.3059809126524	0.177007996073243	-2.49819505569564	-1.32882715728492	0.0986073315191292	0.873719385304946	0.0625500240115255	0.0436209380502641	0.000320746401020015	0.0218194830625861	0.480371900826446	0.0560321595400647	0.484683794466403	0.491870283866331	-0.00050934987856268	-0.518208206068819	0.416167605989588	0.0532732115450054	0.0132034614823493	-0.560405693994793	0.388456721820841	0.232174879464393	0.320866582069309	0.322458155861704	5.82593723942818	0.654436032389937	0.946254538041252	0.92752915557421	7.18334093218831	0.915599045265934	1	0.416167605989588	TRUE	0.553352347413917	MHNA
383575	LAMN-(LGMA+MHNA+GCA)/3	LAMN	SPP1..macrophages	Epithelial	PLAU	PLAUR	0.541	0.595	0.568	0.766	1	0.583	1	-0.00261966744480934	up	-1.30242069078089	PLAU_PLAUR	PLAU_PLAUR_SPP1..macrophages_Epithelial	0.0198042051588556	0.741495854202438	0.0146847360210659	0.0285714285714286	0.621428571428571	0.0177551020408163	0.117858340400099	0.224577196182587	0.171217768291343	0.0626322356287613	0.115771230367396	0.68510885224908	0.210421002080999	0.610172882983832	0.563410437009765	0.139427209918387	0.234331445240986	0.724937118217751	0.387823392022997	0.685276679841897	0.66003413582465	-0.00261966744480934	-1.30242069078089	0.272745664225284	0.0326129544312114	0.00320023619046585	-0.949683199840488	0.317632652238696	0.0765623495894873	0.141847773205064	0.181310738347312	2.10191682594925	0.359436515221209	0.603078466771006	0.741955591873483	8.46158000314173	0.799620503028671	0.5	0.317632652238696	TRUE	0.553351807661672	LGMA
383576	LAMN-(LGMA+MHNA+GCA)/3	LAMN	SPP1..macrophages	Epithelial	PLAU	PLAUR	0.541	0.595	0.568	0.766	1	0.583	1	0.00320023619046585	down	-0.949683199840488	PLAU_PLAUR	PLAU_PLAUR_SPP1..macrophages_Epithelial	0.0198042051588556	0.741495854202438	0.0146847360210659	0.0285714285714286	0.621428571428571	0.0177551020408163	0.117858340400099	0.224577196182587	0.171217768291343	0.0626322356287613	0.115771230367396	0.68510885224908	0.210421002080999	0.610172882983832	0.563410437009765	0.139427209918387	0.234331445240986	0.724937118217751	0.387823392022997	0.685276679841897	0.66003413582465	-0.00261966744480934	-1.30242069078089	0.272745664225284	0.0326129544312114	0.00320023619046585	-0.949683199840488	0.317632652238696	0.0765623495894873	0.141847773205064	0.181310738347312	2.10191682594925	0.359436515221209	0.603078466771006	0.741955591873483	8.46158000314173	0.799620503028671	0.5	0.317632652238696	TRUE	0.553351807661672	LGMA
383577	LGMA-(LAMN+MHNA+GCA)/3	LGMA	Fibroblasts	B.cells	ANGPTL4	ITGA5	-0.418	3.24	1.411	0.448	1	0.00149	0.0641	0.0745212406265884	up	-1.16037401475739	ANGPTL4_ITGA5	ANGPTL4_ITGA5_Fibroblasts_B.cells	0.191742803616114	0.0357891314184485	0.00686230839715885	0.180732118546931	0.0371870299867763	0.00672089071197834	0.231631743788032	0.35586775780378	0.293749750795906	-0.145765790148776	-0.348721986001856	0.305686729630223	0.473187129822315	0.255402593244758	0.228109492556427	9.15887649034423	2.82681373158773	0.973140495867769	0.990298239310097	0.990927057132591	0.992431728350701	0.0745212406265884	-1.16037401475739	0.298724095445919	0.787831515010798	0.00195185161177286	0.521646631742576	0.585322320420117	0.0571421849047171	0.441531437286132	0.554659088880481	6.47849073344224	0.790205222462445	0.0605712495279671	0.0584645742434598	3.25600411440245	0.293217319266626	0.25	0.585322320420117	TRUE	0.553350742791227	LGMA
383578	LGMA-(LAMN+MHNA+GCA)/3	LGMA	Fibroblasts	B.cells	ANGPTL4	ITGA5	-0.418	3.24	1.411	0.448	1	0.00149	0.0641	0.00195185161177286	down	0.521646631742576	ANGPTL4_ITGA5	ANGPTL4_ITGA5_Fibroblasts_B.cells	0.191742803616114	0.0357891314184485	0.00686230839715885	0.180732118546931	0.0371870299867763	0.00672089071197834	0.231631743788032	0.35586775780378	0.293749750795906	-0.145765790148776	-0.348721986001856	0.305686729630223	0.473187129822315	0.255402593244758	0.228109492556427	9.15887649034423	2.82681373158773	0.973140495867769	0.990298239310097	0.990927057132591	0.992431728350701	0.0745212406265884	-1.16037401475739	0.298724095445919	0.787831515010798	0.00195185161177286	0.521646631742576	0.585322320420117	0.0571421849047171	0.441531437286132	0.554659088880481	6.47849073344224	0.790205222462445	0.0605712495279671	0.0584645742434598	3.25600411440245	0.293217319266626	0.25	0.585322320420117	TRUE	0.553350742791227	LGMA
383579	MHNA-(LGMA+LAMN+GCA)/3	MHNA	SPP1..macrophages	Endothelial	MMP2	PECAM1	0.636	-0.354	0.141	0.72	1	0.404	0.998	-0.000212328588375332	up	1.51265993379364	MMP2_PECAM1	MMP2_PECAM1_SPP1..macrophages_Endothelial	0.0413434955718755	1.22282826180389	0.0505559948270533	0.033816425120773	0.680550721274703	0.023013792506874	0.718445157367712	0.243146692749466	0.480795925058589	0.0907365322697133	0.142667503568732	0.71244197214663	0.248219145189691	0.633784216423883	0.583279974387706	-0.139340996750846	-0.393618634889395	0.315329680201222	0.548418972332016	0.249550844412504	0.19699964067553	-0.000212328588375332	1.51265993379364	0.787586140844049	0.0561810849009836	0.00847488946092644	-0.0562192611837696	0.480187002824892	0.158616098823278	0.0402465668303424	0.0458046522824789	2.15476578147013	0.226218794817764	0.801251203186174	0.811449621575879	9.88958593060347	0.958919634728089	0.333333333333333	0.787586140844049	TRUE	0.553348521956748	LAMN
383580	MHNA-(LGMA+LAMN+GCA)/3	MHNA	SPP1..macrophages	Endothelial	MMP2	PECAM1	0.636	-0.354	0.141	0.72	1	0.404	0.998	0.00847488946092644	down	-0.0562192611837696	MMP2_PECAM1	MMP2_PECAM1_SPP1..macrophages_Endothelial	0.0413434955718755	1.22282826180389	0.0505559948270533	0.033816425120773	0.680550721274703	0.023013792506874	0.718445157367712	0.243146692749466	0.480795925058589	0.0907365322697133	0.142667503568732	0.71244197214663	0.248219145189691	0.633784216423883	0.583279974387706	-0.139340996750846	-0.393618634889395	0.315329680201222	0.548418972332016	0.249550844412504	0.19699964067553	-0.000212328588375332	1.51265993379364	0.787586140844049	0.0561810849009836	0.00847488946092644	-0.0562192611837696	0.480187002824892	0.158616098823278	0.0402465668303424	0.0458046522824789	2.15476578147013	0.226218794817764	0.801251203186174	0.811449621575879	9.88958593060347	0.958919634728089	0.333333333333333	0.787586140844049	TRUE	0.553348521956748	LAMN
383581	MHNA-(LGMA+LAMN+GCA)/3	MHNA	Epithelial	Epithelial	ITGB2	THY1	2.19	0.541	1.3655	0.113	0.905	0.675	1	0.00770492103588925	up	0.65675319328957	ITGB2_THY1	ITGB2_THY1_Epithelial_Epithelial	0.0309270879658327	0.0228969968135754	0.000708137434606839	0.03410927456382	0.0296556473829201	0.00101153261895185	0.197703809143393	0.197703809143393	0.197703809143393	2.07375820877131	0.94692155651658	0.916559948775412	0.785597086601569	0.898311189370898	0.868716984152393	0.0923466588984155	0.170696227168975	0.707667085878548	0.306795724038807	0.651724757455983	0.616937657204456	0.00770492103588925	0.65675319328957	0.631052281609047	0.133691889666884	-0.000365209586328278	-0.638586149632843	0.374232786589742	0.0210974348975311	0.02503146164941	0.0379094244671303	3.62715815860595	0.370116405324565	0.0311613799557361	0.0483893224015831	2.84069165736827	0.320639670011525	0.333333333333333	0.631052281609047	TRUE	0.553348338475856	LGMA
383582	MHNA-(LGMA+LAMN+GCA)/3	MHNA	Epithelial	Epithelial	ITGB2	THY1	2.19	0.541	1.3655	0.113	0.905	0.675	1	-0.000365209586328278	down	-0.638586149632843	ITGB2_THY1	ITGB2_THY1_Epithelial_Epithelial	0.0309270879658327	0.0228969968135754	0.000708137434606839	0.03410927456382	0.0296556473829201	0.00101153261895185	0.197703809143393	0.197703809143393	0.197703809143393	2.07375820877131	0.94692155651658	0.916559948775412	0.785597086601569	0.898311189370898	0.868716984152393	0.0923466588984155	0.170696227168975	0.707667085878548	0.306795724038807	0.651724757455983	0.616937657204456	0.00770492103588925	0.65675319328957	0.631052281609047	0.133691889666884	-0.000365209586328278	-0.638586149632843	0.374232786589742	0.0210974348975311	0.02503146164941	0.0379094244671303	3.62715815860595	0.370116405324565	0.0311613799557361	0.0483893224015831	2.84069165736827	0.320639670011525	0.333333333333333	0.631052281609047	TRUE	0.553348338475856	LGMA
383583	MHNA-(LGMA+LAMN+GCA)/3	MHNA	Macrophages	C1Qhi.monocytes	EDIL3	ITGB5	1.44	-1.16	0.14	0.239	0.872	0.0633	0.263	-0.000989648458856504	up	-0.969281439860258	EDIL3_ITGB5	EDIL3_ITGB5_Macrophages_C1Qhi.monocytes	0.115190104057358	0.111243622389194	0.0128141644387288	0.136840560569374	0.117995047457809	0.0161465084385364	0.0345408446629282	0.176248705813806	0.105394775238367	0.895107022634682	0.621602099051862	0.851668801024492	0.656315031214983	0.829117976628782	0.799323675364175	-1.39037169637987	-1.19859628998264	0.138901365432986	0.894875134746676	0.0756378009342436	0.0373248293208768	-0.000989648458856504	-0.969281439860258	0.333672363527305	0.0485710319683507	0.0704851203406792	0.880285910260241	0.650572155910725	1.001	0.197156616257677	0.255242181708888	5.22258747851084	0.604687791900462	0.238246245690455	0.228455379693295	5.72754981863707	0.707878416254467	0.333333333333333	0.650572155910725	TRUE	0.553348066600652	LAMN
383584	MHNA-(LGMA+LAMN+GCA)/3	MHNA	Macrophages	C1Qhi.monocytes	EDIL3	ITGB5	1.44	-1.16	0.14	0.239	0.872	0.0633	0.263	0.0704851203406792	down	0.880285910260241	EDIL3_ITGB5	EDIL3_ITGB5_Macrophages_C1Qhi.monocytes	0.115190104057358	0.111243622389194	0.0128141644387288	0.136840560569374	0.117995047457809	0.0161465084385364	0.0345408446629282	0.176248705813806	0.105394775238367	0.895107022634682	0.621602099051862	0.851668801024492	0.656315031214983	0.829117976628782	0.799323675364175	-1.39037169637987	-1.19859628998264	0.138901365432986	0.894875134746676	0.0756378009342436	0.0373248293208768	-0.000989648458856504	-0.969281439860258	0.333672363527305	0.0485710319683507	0.0704851203406792	0.880285910260241	0.650572155910725	1.001	0.197156616257677	0.255242181708888	5.22258747851084	0.604687791900462	0.238246245690455	0.228455379693295	5.72754981863707	0.707878416254467	0.333333333333333	0.650572155910725	TRUE	0.553348066600652	LAMN
383585	MHNA-(LGMA+LAMN+GCA)/3	MHNA	CD8..T.cells	B.cells	TIGIT	NECTIN2	0.152	0.286	0.219	0.688	0.99	0.872	1	0.0105884648301695	up	1.11950722549386	TIGIT_NECTIN2	TIGIT_NECTIN2_CD8..T.cells_B.cells	0.251179013448439	0.00682733486231864	0.00171488323519933	0.287049795030211	0.00754731048115675	0.00216645392664541	0.223068359731449	0.714769094866929	0.468918727299189	0.0246865573882023	0.162411561764489	0.543600928445654	0.275972466784056	0.562870177685289	0.597046582359533	0.0170122853092858	0.0594835150674328	0.611233381243263	0.126392382321236	0.556818181818182	0.525062881782249	0.0105884648301695	1.11950722549386	0.7156837853811	0.161922122472401	0.0147724318004378	0.152224812289716	0.518110739341854	0.256582151456406	1.001	1.001	6.61279386494541	0.981272437614696	0.0139406951400666	0.0144968609264901	1.66393876784236	0.207983647440177	0	0.7156837853811	TRUE	0.553347592245695	LGMA
383586	MHNA-(LGMA+LAMN+GCA)/3	MHNA	CD8..T.cells	B.cells	TIGIT	NECTIN2	0.152	0.286	0.219	0.688	0.99	0.872	1	0.0147724318004378	down	0.152224812289716	TIGIT_NECTIN2	TIGIT_NECTIN2_CD8..T.cells_B.cells	0.251179013448439	0.00682733486231864	0.00171488323519933	0.287049795030211	0.00754731048115675	0.00216645392664541	0.223068359731449	0.714769094866929	0.468918727299189	0.0246865573882023	0.162411561764489	0.543600928445654	0.275972466784056	0.562870177685289	0.597046582359533	0.0170122853092858	0.0594835150674328	0.611233381243263	0.126392382321236	0.556818181818182	0.525062881782249	0.0105884648301695	1.11950722549386	0.7156837853811	0.161922122472401	0.0147724318004378	0.152224812289716	0.518110739341854	0.256582151456406	1.001	1.001	6.61279386494541	0.981272437614696	0.0139406951400666	0.0144968609264901	1.66393876784236	0.207983647440177	0	0.7156837853811	TRUE	0.553347592245695	LGMA
383587	GCA-(LGMA+LAMN+MHNA)/3	GCA	Tregs	Endothelial	APP	CD74	-0.306	0.416	0.055	0.529	1	0.403	1	-0.000727625487383966	up	-0.965440203401057	APP_CD74	APP_CD74_Tregs_Endothelial	0.149460163179547	1.41721239246027	0.211816795437189	0.157806549885758	0.763199271764316	0.12043784395245	0.298931809158155	0.391834343333059	0.345383076245607	-0.0846225643572331	-0.276544327964814	0.342564430926845	0.40599487754122	0.291740035216904	0.259824715863615	0.164193100805298	0.394694953858891	0.664772727272727	0.549272367948257	0.699919151994251	0.745800395256917	-0.000727625487383966	-0.965440203401057	0.334374874138261	0.0511362676688577	0.0120392070443416	-1.1460413720467	0.281907791072769	0.214063463073175	0.10670152655317	0.163120407825381	5.98888708128269	0.436073317510518	0.413409950755302	0.751532420104452	10.3356449185758	0.766478560909135	1	0.334374874138261	TRUE	0.553346888585085	LGMA
383588	GCA-(LGMA+LAMN+MHNA)/3	GCA	Tregs	Endothelial	APP	CD74	-0.306	0.416	0.055	0.529	1	0.403	1	0.0120392070443416	down	-1.1460413720467	APP_CD74	APP_CD74_Tregs_Endothelial	0.149460163179547	1.41721239246027	0.211816795437189	0.157806549885758	0.763199271764316	0.12043784395245	0.298931809158155	0.391834343333059	0.345383076245607	-0.0846225643572331	-0.276544327964814	0.342564430926845	0.40599487754122	0.291740035216904	0.259824715863615	0.164193100805298	0.394694953858891	0.664772727272727	0.549272367948257	0.699919151994251	0.745800395256917	-0.000727625487383966	-0.965440203401057	0.334374874138261	0.0511362676688577	0.0120392070443416	-1.1460413720467	0.281907791072769	0.214063463073175	0.10670152655317	0.163120407825381	5.98888708128269	0.436073317510518	0.413409950755302	0.751532420104452	10.3356449185758	0.766478560909135	1	0.334374874138261	TRUE	0.553346888585085	LGMA
383589	LAMN-(LGMA+MHNA+GCA)/3	LAMN	SPP1..macrophages	Endothelial	LAMA3	SDC2	4.9	0.979	2.9395	0.0389	0.878	0.363	0.957	0.00955787891190674	up	0.247064446147604	LAMA3_SDC2	LAMA3_SDC2_SPP1..macrophages_Endothelial	0.0569854863794896	0.0335798195917297	0.00191356235197023	0.0285714285714286	0.036036036036036	0.00102960102960103	0.117858340400099	0.060706862958961	0.08928260167953	6.90924695350403	1.41005039867429	0.990475428205539	0.886705618696975	0.971906515127261	0.924883944293261	0.430851414089646	0.440093374963888	0.814970355731225	0.586552281710384	0.79001976284585	0.764170858785483	0.00955787891190674	0.247064446147604	0.556125706504012	0.151832565151872	0.000701175526288098	0.318006023711032	0.548272513081151	0.0376863730003064	0.0916351832696056	0.0535941719971571	3.4182303623391	0.408301033611819	0.0823562165976883	0.101361323890736	2.5327205643648	0.331730400633095	0	0.556125706504012	TRUE	0.553346806228487	LGMA
383590	LAMN-(LGMA+MHNA+GCA)/3	LAMN	SPP1..macrophages	Endothelial	LAMA3	SDC2	4.9	0.979	2.9395	0.0389	0.878	0.363	0.957	0.000701175526288098	down	0.318006023711032	LAMA3_SDC2	LAMA3_SDC2_SPP1..macrophages_Endothelial	0.0569854863794896	0.0335798195917297	0.00191356235197023	0.0285714285714286	0.036036036036036	0.00102960102960103	0.117858340400099	0.060706862958961	0.08928260167953	6.90924695350403	1.41005039867429	0.990475428205539	0.886705618696975	0.971906515127261	0.924883944293261	0.430851414089646	0.440093374963888	0.814970355731225	0.586552281710384	0.79001976284585	0.764170858785483	0.00955787891190674	0.247064446147604	0.556125706504012	0.151832565151872	0.000701175526288098	0.318006023711032	0.548272513081151	0.0376863730003064	0.0916351832696056	0.0535941719971571	3.4182303623391	0.408301033611819	0.0823562165976883	0.101361323890736	2.5327205643648	0.331730400633095	0	0.556125706504012	TRUE	0.553346806228487	LGMA
383591	MHNA-(LGMA+LAMN+GCA)/3	MHNA	C1Qhi.monocytes	Epithelial	HSPG2	SDC1	1.94	0.0812	1.0106	0.409	0.668	0.939	1	0.00544776454954927	up	-0.0538642169727246	HSPG2_SDC1	HSPG2_SDC1_C1Qhi.monocytes_Epithelial	0.0122395234232367	0.140909132098194	0.0017246606228638	0.00966487635671926	0.147542852770125	0.0014259834293409	0.176248705813806	0.197703809143393	0.186976257478599	0.753256782465757	0.388276691992658	0.900132063390427	0.506743236753642	0.813590523451257	0.719765487433968	0.0022195539079918	0.0273344077338891	0.513003054257995	0.0665199425080848	0.502784764642472	0.496788537549407	0.00544776454954927	-0.0538642169727246	0.501089891544881	0.111594062259423	7.85345336460595e-05	-0.324115575116361	0.431446690595593	0.0280004229950149	0.00941315592551367	0.0129823166497705	2.30147605846689	0.226472633033529	0.710039824759282	0.531376111970333	6.02831308211745	1.001	0	0.501089891544881	TRUE	0.553346744708056	LGMA
383592	MHNA-(LGMA+LAMN+GCA)/3	MHNA	C1Qhi.monocytes	Epithelial	HSPG2	SDC1	1.94	0.0812	1.0106	0.409	0.668	0.939	1	7.85345336460595e-05	down	-0.324115575116361	HSPG2_SDC1	HSPG2_SDC1_C1Qhi.monocytes_Epithelial	0.0122395234232367	0.140909132098194	0.0017246606228638	0.00966487635671926	0.147542852770125	0.0014259834293409	0.176248705813806	0.197703809143393	0.186976257478599	0.753256782465757	0.388276691992658	0.900132063390427	0.506743236753642	0.813590523451257	0.719765487433968	0.0022195539079918	0.0273344077338891	0.513003054257995	0.0665199425080848	0.502784764642472	0.496788537549407	0.00544776454954927	-0.0538642169727246	0.501089891544881	0.111594062259423	7.85345336460595e-05	-0.324115575116361	0.431446690595593	0.0280004229950149	0.00941315592551367	0.0129823166497705	2.30147605846689	0.226472633033529	0.710039824759282	0.531376111970333	6.02831308211745	1.001	0	0.501089891544881	TRUE	0.553346744708056	LGMA
383593	LGMA-(LAMN+MHNA+GCA)/3	LGMA	B.cells	Fibroblasts	ENTPD1	ADORA2B	0.0832	1.07	0.5766	0.736	0.951	0.313	1	0.0158736511481053	up	0.115729906496804	ENTPD1_ADORA2B	ENTPD1_ADORA2B_B.cells_Fibroblasts	0.133919576436991	0.00604781769849484	0.000809921184550565	0.152757455146909	0.00642956731976163	0.000982164341462521	0.35586775780378	0.231631743788032	0.293749750795906	0.0110757658471201	0.133122185662501	0.513326396670402	0.235653113494477	0.53661757643669	0.576416680006403	0.5397675588253	0.504455662453552	0.829343334531082	0.63501616960115	0.810860582105641	0.790042220625225	0.0158736511481053	0.115729906496804	0.532106381302431	0.213664717979989	0.00632502617763587	0.11830900242765	0.511940190975882	0.125172318978645	0.337848220827383	0.38716021225098	6.08612040009449	0.775243119763251	0.103142348218321	0.203879958965575	1.36756109380409	0.381491411614237	0	0.532106381302431	TRUE	0.553346405199359	MHNA
383594	LGMA-(LAMN+MHNA+GCA)/3	LGMA	B.cells	Fibroblasts	ENTPD1	ADORA2B	0.0832	1.07	0.5766	0.736	0.951	0.313	1	0.00632502617763587	down	0.11830900242765	ENTPD1_ADORA2B	ENTPD1_ADORA2B_B.cells_Fibroblasts	0.133919576436991	0.00604781769849484	0.000809921184550565	0.152757455146909	0.00642956731976163	0.000982164341462521	0.35586775780378	0.231631743788032	0.293749750795906	0.0110757658471201	0.133122185662501	0.513326396670402	0.235653113494477	0.53661757643669	0.576416680006403	0.5397675588253	0.504455662453552	0.829343334531082	0.63501616960115	0.810860582105641	0.790042220625225	0.0158736511481053	0.115729906496804	0.532106381302431	0.213664717979989	0.00632502617763587	0.11830900242765	0.511940190975882	0.125172318978645	0.337848220827383	0.38716021225098	6.08612040009449	0.775243119763251	0.103142348218321	0.203879958965575	1.36756109380409	0.381491411614237	0	0.532106381302431	TRUE	0.553346405199359	MHNA
383595	LGMA-(LAMN+MHNA+GCA)/3	LGMA	CD8..T.cells	Endothelial	JAM3	ITGB1	-0.394	0.148	-0.123	0.239	0.953	0.639	1	0.019253446137513	up	0.449738401832715	JAM3_ITGB1	JAM3_ITGB1_CD8..T.cells_Endothelial	0.0355817004533289	0.894004623719379	0.031810204725074	0.0453308064630895	0.748638780816409	0.0339363996839519	0.272401410357726	0.623093931583111	0.447747670970418	-0.244911227026434	-0.621602099051862	0.313210340963663	0.656315031214983	0.220785977269089	0.143028653753802	0.0287858729925568	0.1944991418416	0.547947358965146	0.338056952928494	0.579904779015451	0.634140316205534	0.019253446137513	0.449738401832715	0.593192053745453	0.24675330833716	0.00342484737315967	-0.13362525591334	0.466103970863176	0.0800564540765211	0.167647141594206	0.196605534737989	3.56279660044679	0.535997739254268	0.72351598811135	0.848994976931223	8.86554846325978	0.845049489161806	0.5	0.593192053745453	TRUE	0.553345930382836	LAMN
383596	LGMA-(LAMN+MHNA+GCA)/3	LGMA	CD8..T.cells	Endothelial	JAM3	ITGB1	-0.394	0.148	-0.123	0.239	0.953	0.639	1	0.00342484737315967	down	-0.13362525591334	JAM3_ITGB1	JAM3_ITGB1_CD8..T.cells_Endothelial	0.0355817004533289	0.894004623719379	0.031810204725074	0.0453308064630895	0.748638780816409	0.0339363996839519	0.272401410357726	0.623093931583111	0.447747670970418	-0.244911227026434	-0.621602099051862	0.313210340963663	0.656315031214983	0.220785977269089	0.143028653753802	0.0287858729925568	0.1944991418416	0.547947358965146	0.338056952928494	0.579904779015451	0.634140316205534	0.019253446137513	0.449738401832715	0.593192053745453	0.24675330833716	0.00342484737315967	-0.13362525591334	0.466103970863176	0.0800564540765211	0.167647141594206	0.196605534737989	3.56279660044679	0.535997739254268	0.72351598811135	0.848994976931223	8.86554846325978	0.845049489161806	0.5	0.593192053745453	TRUE	0.553345930382836	LAMN
383597	LAMN-(LGMA+MHNA+GCA)/3	LAMN	Tregs	Fibroblasts	RPS19	C5AR1	-0.0346	0.848	0.4067	0.918	1	0.171	1	0.0151234289070416	up	0.0171075982642533	RPS19_C5AR1	RPS19_C5AR1_Tregs_Fibroblasts	1.26454896993177	0.0610312069579678	0.0771769498923909	0.804583333333333	0.0642048144506355	0.0516581236267405	0.223854363600918	0.20634857114243	0.215101467371674	-0.00128564323043701	-0.0371573187987575	0.459240435408996	0.0870017608452057	0.434048343204738	0.418440851608772	0.650419298387453	0.767003889607846	0.787773984908372	0.772053539346029	0.828467481135465	0.863883399209486	0.0151234289070416	0.0171075982642533	0.514069684330968	0.20631995402561	0.00163123117430814	0.114920539376095	0.511323703407666	0.0521545378261327	0.219765421477997	0.306534992094533	10.0088800129708	0.242868996719877	0.0561884000084185	0.0734815565058639	5.02929046285184	0.521793764454963	1	0.514069684330968	TRUE	0.553345778377022	LAMN
383598	LAMN-(LGMA+MHNA+GCA)/3	LAMN	Tregs	Fibroblasts	RPS19	C5AR1	-0.0346	0.848	0.4067	0.918	1	0.171	1	0.00163123117430814	down	0.114920539376095	RPS19_C5AR1	RPS19_C5AR1_Tregs_Fibroblasts	1.26454896993177	0.0610312069579678	0.0771769498923909	0.804583333333333	0.0642048144506355	0.0516581236267405	0.223854363600918	0.20634857114243	0.215101467371674	-0.00128564323043701	-0.0371573187987575	0.459240435408996	0.0870017608452057	0.434048343204738	0.418440851608772	0.650419298387453	0.767003889607846	0.787773984908372	0.772053539346029	0.828467481135465	0.863883399209486	0.0151234289070416	0.0171075982642533	0.514069684330968	0.20631995402561	0.00163123117430814	0.114920539376095	0.511323703407666	0.0521545378261327	0.219765421477997	0.306534992094533	10.0088800129708	0.242868996719877	0.0561884000084185	0.0734815565058639	5.02929046285184	0.521793764454963	1	0.514069684330968	TRUE	0.553345778377022	LAMN
383599	MHNA-(LGMA+LAMN+GCA)/3	MHNA	Endothelial	Macrophages	ANGPTL2	ITGB1	-0.319	-0.145	-0.232	0.598	1	0.804	0.992	-0.00233952669241764	up	-0.277201022958456	ANGPTL2_ITGB1	ANGPTL2_ITGB1_Endothelial_Macrophages	0.110212579972818	0.390286594053325	0.0430144924594209	0.111409455300858	0.420720522415438	0.0468722442361963	0.243146692749466	0.0345408446629282	0.138843768706197	-0.0712323223076969	-0.223298816011589	0.337982231471106	0.349007523611333	0.301904914358892	0.28669761485513	-0.0137378729314746	-0.0947439512515487	0.404150197628458	0.187522457779375	0.383803449514912	0.367925799496946	-0.00233952669241764	-0.277201022958456	0.460244586214564	0.0353555653372838	0.0314510276830277	-0.0729318535236568	0.477146360134258	0.51603831927429	0.776706401252728	0.616683831925794	5.3036006627693	0.957660266893729	0.206450245293811	0.350726129059234	7.37935555952505	0.576881382431024	0.666666666666667	0.477146360134258	TRUE	0.553345320821484	LGMA
383600	MHNA-(LGMA+LAMN+GCA)/3	MHNA	Endothelial	Macrophages	ANGPTL2	ITGB1	-0.319	-0.145	-0.232	0.598	1	0.804	0.992	0.0314510276830277	down	-0.0729318535236568	ANGPTL2_ITGB1	ANGPTL2_ITGB1_Endothelial_Macrophages	0.110212579972818	0.390286594053325	0.0430144924594209	0.111409455300858	0.420720522415438	0.0468722442361963	0.243146692749466	0.0345408446629282	0.138843768706197	-0.0712323223076969	-0.223298816011589	0.337982231471106	0.349007523611333	0.301904914358892	0.28669761485513	-0.0137378729314746	-0.0947439512515487	0.404150197628458	0.187522457779375	0.383803449514912	0.367925799496946	-0.00233952669241764	-0.277201022958456	0.460244586214564	0.0353555653372838	0.0314510276830277	-0.0729318535236568	0.477146360134258	0.51603831927429	0.776706401252728	0.616683831925794	5.3036006627693	0.957660266893729	0.206450245293811	0.350726129059234	7.37935555952505	0.576881382431024	0.666666666666667	0.477146360134258	TRUE	0.553345320821484	LGMA
383601	GCA-(LGMA+LAMN+MHNA)/3	GCA	CD8..T.cells	CD8..T.cells	CD320	TMEM167A	0.103	0.0341	0.06855	0.708	1	0.892	1	0.0100287441789357	up	-1.08011419153878	CD320_TMEM167A	CD320_TMEM167A_CD8..T.cells_CD8..T.cells	0.0682671022098031	0.115836704077051	0.00790783611687475	0.0909022556390977	0.1465664160401	0.0133232178189835	0.299850372260767	0.299850372260767	0.299850372260767	0.0154465744579538	0.149966742310231	0.523011045301745	0.258584120377781	0.546262205858812	0.588162317912598	0.0016925584657742	0.0496351456238769	0.489849083722601	0.110200323392023	0.499236435501258	0.517337405677327	0.0100287441789357	-1.08011419153878	0.313402540275701	0.156442391482454	0.00471353752960768	-0.170288789727647	0.459433509223347	0.100103621826754	0.416320778192634	0.424276402900581	4.60876323580976	0.762645992577923	0.200059264723277	0.318753518006438	5.39316383984101	0.262139615607485	1	0.459433509223347	TRUE	0.553345280675617	LGMA
383602	GCA-(LGMA+LAMN+MHNA)/3	GCA	CD8..T.cells	CD8..T.cells	CD320	TMEM167A	0.103	0.0341	0.06855	0.708	1	0.892	1	0.00471353752960768	down	-0.170288789727647	CD320_TMEM167A	CD320_TMEM167A_CD8..T.cells_CD8..T.cells	0.0682671022098031	0.115836704077051	0.00790783611687475	0.0909022556390977	0.1465664160401	0.0133232178189835	0.299850372260767	0.299850372260767	0.299850372260767	0.0154465744579538	0.149966742310231	0.523011045301745	0.258584120377781	0.546262205858812	0.588162317912598	0.0016925584657742	0.0496351456238769	0.489849083722601	0.110200323392023	0.499236435501258	0.517337405677327	0.0100287441789357	-1.08011419153878	0.313402540275701	0.156442391482454	0.00471353752960768	-0.170288789727647	0.459433509223347	0.100103621826754	0.416320778192634	0.424276402900581	4.60876323580976	0.762645992577923	0.200059264723277	0.318753518006438	5.39316383984101	0.262139615607485	1	0.459433509223347	TRUE	0.553345280675617	LGMA
383603	GCA-(LGMA+LAMN+MHNA)/3	GCA	iCAFs	iCAFs	RTN4	CNTNAP1	-1.22	2.01	0.395	0.0509	0.559	0.334	0.835	-0.000638349485190232	up	0.17648928006096	RTN4_CNTNAP1	RTN4_CNTNAP1_iCAFs_iCAFs	0.714831492548685	0.0216379278587496	0.0154674722669308	0.714814814814815	0.0312169312169312	0.0223143249069175	0.154589017934036	0.154589017934036	0.154589017934036	-1.57780430554915	-1.29328221766324	0.15317352329118	0.867816551944934	0.0882423563310389	0.0460821194173203	0.957269601708755	0.476253533188435	0.92395795903701	0.613501616960115	0.865432985986346	0.779172655407833	-0.000638349485190232	0.17648928006096	0.543218455525725	0.0520102902277916	0.0512890584843332	0.741419598504725	0.625307204356378	0.824643401200443	0.508748308928005	0.726471646490077	8.43823858129488	0.570088531339714	0.3649725418278	0.368994739976864	2.91300573853622	0.896805277807635	0	0.625307204356378	TRUE	0.553344389469163	LGMA
383604	GCA-(LGMA+LAMN+MHNA)/3	GCA	iCAFs	iCAFs	RTN4	CNTNAP1	-1.22	2.01	0.395	0.0509	0.559	0.334	0.835	0.0512890584843332	down	0.741419598504725	RTN4_CNTNAP1	RTN4_CNTNAP1_iCAFs_iCAFs	0.714831492548685	0.0216379278587496	0.0154674722669308	0.714814814814815	0.0312169312169312	0.0223143249069175	0.154589017934036	0.154589017934036	0.154589017934036	-1.57780430554915	-1.29328221766324	0.15317352329118	0.867816551944934	0.0882423563310389	0.0460821194173203	0.957269601708755	0.476253533188435	0.92395795903701	0.613501616960115	0.865432985986346	0.779172655407833	-0.000638349485190232	0.17648928006096	0.543218455525725	0.0520102902277916	0.0512890584843332	0.741419598504725	0.625307204356378	0.824643401200443	0.508748308928005	0.726471646490077	8.43823858129488	0.570088531339714	0.3649725418278	0.368994739976864	2.91300573853622	0.896805277807635	0	0.625307204356378	TRUE	0.553344389469163	LGMA
383605	MHNA-(LGMA+LAMN+GCA)/3	MHNA	NK.cells	SPP1..macrophages	SPON2	ITGB2	-0.733	-0.525	-0.629	0.0518	1	0.423	0.966	-0.00237375371972501	up	1.22254631051269	SPON2_ITGB2	SPON2_ITGB2_NK.cells_SPP1..macrophages	0.137271615512222	0.382986870274305	0.0525732264025239	0.165193379636352	0.282833290956861	0.0467221872068355	0.220650162690461	0.718445157367712	0.469547660029086	-0.942396286106744	-1.28567024025477	0.227769329278053	0.866075716343845	0.121818472866976	0.0467224267648471	-0.196171307128103	-0.373659632624958	0.25795005389867	0.531687926697808	0.22399389148401	0.205376392382321	-0.00237375371972501	1.22254631051269	0.734528251567383	0.0350204787153831	0.0162677579487448	0.74687155709363	0.626299118578652	0.279843797389239	0.190198761922004	0.249975667872971	5.67307061174263	0.664177010480813	0.298594597182656	0.307052067153463	7.61343839709109	0.775778735971735	1	0.734528251567383	TRUE	0.55334419985125	LGMA
383606	MHNA-(LGMA+LAMN+GCA)/3	MHNA	NK.cells	SPP1..macrophages	SPON2	ITGB2	-0.733	-0.525	-0.629	0.0518	1	0.423	0.966	0.0162677579487448	down	0.74687155709363	SPON2_ITGB2	SPON2_ITGB2_NK.cells_SPP1..macrophages	0.137271615512222	0.382986870274305	0.0525732264025239	0.165193379636352	0.282833290956861	0.0467221872068355	0.220650162690461	0.718445157367712	0.469547660029086	-0.942396286106744	-1.28567024025477	0.227769329278053	0.866075716343845	0.121818472866976	0.0467224267648471	-0.196171307128103	-0.373659632624958	0.25795005389867	0.531687926697808	0.22399389148401	0.205376392382321	-0.00237375371972501	1.22254631051269	0.734528251567383	0.0350204787153831	0.0162677579487448	0.74687155709363	0.626299118578652	0.279843797389239	0.190198761922004	0.249975667872971	5.67307061174263	0.664177010480813	0.298594597182656	0.307052067153463	7.61343839709109	0.775778735971735	1	0.734528251567383	TRUE	0.55334419985125	LGMA
383607	LAMN-(LGMA+MHNA+GCA)/3	LAMN	Fibroblasts	Macrophages	CCL5	CXCR3	0.553	0.226	0.3895	0.303	1	0.892	1	0.0129487138480257	up	0.365597603689097	CCL5_CXCR3	CCL5_CXCR3_Fibroblasts_Macrophages	0.180888494413224	0.0164192705872659	0.00297005713589386	0.142712771768819	0.0163759689922481	0.00233705992528395	0.20634857114243	0.202118009648158	0.204233290395294	0.286762226438225	0.518557371497695	0.688350408195934	0.598207139426925	0.726108532095406	0.768168720986073	0.0112175429109962	0.0496351456238769	0.58545185052102	0.110200323392023	0.541232482932088	0.517337405677327	0.0129487138480257	0.365597603689097	0.577803830672485	0.18502923788547	0.0185325676136951	1.30680606854701	0.728172050369215	0.315075710233791	0.0799301349659537	0.146521565822802	6.98856566126167	0.607653525063008	0.0749783343697955	0.0621369509043928	2.7391750732563	0.42791062646522	0	0.728172050369215	TRUE	0.55334370810684	GCA
383608	LAMN-(LGMA+MHNA+GCA)/3	LAMN	Fibroblasts	Macrophages	CCL5	CXCR3	0.553	0.226	0.3895	0.303	1	0.892	1	0.0185325676136951	down	1.30680606854701	CCL5_CXCR3	CCL5_CXCR3_Fibroblasts_Macrophages	0.180888494413224	0.0164192705872659	0.00297005713589386	0.142712771768819	0.0163759689922481	0.00233705992528395	0.20634857114243	0.202118009648158	0.204233290395294	0.286762226438225	0.518557371497695	0.688350408195934	0.598207139426925	0.726108532095406	0.768168720986073	0.0112175429109962	0.0496351456238769	0.58545185052102	0.110200323392023	0.541232482932088	0.517337405677327	0.0129487138480257	0.365597603689097	0.577803830672485	0.18502923788547	0.0185325676136951	1.30680606854701	0.728172050369215	0.315075710233791	0.0799301349659537	0.146521565822802	6.98856566126167	0.607653525063008	0.0749783343697955	0.0621369509043928	2.7391750732563	0.42791062646522	0	0.728172050369215	TRUE	0.55334370810684	GCA
383609	LAMN-(LGMA+MHNA+GCA)/3	LAMN	SPP1..macrophages	Endothelial	TFPI	SDC4	3.26	1.44	2.35	0.117	0.878	0.234	0.947	0.00754843048305493	up	-0.569916097645953	TFPI_SDC4	TFPI_SDC4_SPP1..macrophages_Endothelial	0.075107076743254	0.0329764578681795	0.00247676535182604	0.0714285714285714	0.0362211526595088	0.00258722518996492	0.117858340400099	0.060706862958961	0.08928260167953	3.03771409070751	0.931814138253838	0.963182327517208	0.781375060028814	0.925884424523771	0.866415879622219	0.908329165329394	0.630784142589857	0.87800934243622	0.710070068271649	0.860671936758893	0.830578512396694	0.00754843048305493	-0.569916097645953	0.406710926379019	0.132159828753802	-0.000372738679649407	-0.362367615755584	0.424487220430458	0.0209803105476161	0.120161589411231	0.136520114198625	3.36101755929557	0.391611356874054	0.05029947192326	0.0725036473994877	4.04770159288214	0.458197016942698	0	0.424487220430458	TRUE	0.553343386406069	LAMN
383610	LAMN-(LGMA+MHNA+GCA)/3	LAMN	SPP1..macrophages	Endothelial	TFPI	SDC4	3.26	1.44	2.35	0.117	0.878	0.234	0.947	-0.000372738679649407	down	-0.362367615755584	TFPI_SDC4	TFPI_SDC4_SPP1..macrophages_Endothelial	0.075107076743254	0.0329764578681795	0.00247676535182604	0.0714285714285714	0.0362211526595088	0.00258722518996492	0.117858340400099	0.060706862958961	0.08928260167953	3.03771409070751	0.931814138253838	0.963182327517208	0.781375060028814	0.925884424523771	0.866415879622219	0.908329165329394	0.630784142589857	0.87800934243622	0.710070068271649	0.860671936758893	0.830578512396694	0.00754843048305493	-0.569916097645953	0.406710926379019	0.132159828753802	-0.000372738679649407	-0.362367615755584	0.424487220430458	0.0209803105476161	0.120161589411231	0.136520114198625	3.36101755929557	0.391611356874054	0.05029947192326	0.0725036473994877	4.04770159288214	0.458197016942698	0	0.424487220430458	TRUE	0.553343386406069	LAMN
383611	LGMA-(LAMN+MHNA+GCA)/3	LGMA	iCAFs	Tregs	NPNT	ITGB1	0.578	-0.454	0.062	0.442	1	0.163	1	0.0144783576563337	up	-0.165929652992914	NPNT_ITGB1	NPNT_ITGB1_iCAFs_Tregs	0.0735697712032409	0.42147747026229	0.0310080010545175	0.0857567827177919	0.361115041606549	0.0309680641591792	0.262803994133876	0.204322685818432	0.233563339976154	0.204945928316225	0.354577730650908	0.696174163598527	0.478869857531615	0.696334240435409	0.70393789018729	-0.357666827600603	-0.787812395596042	0.279172655407833	0.78047520661157	0.173823212360762	0.0876077973409989	0.0144783576563337	-0.165929652992914	0.480594626865972	0.20000463063092	0.000830308011291303	-0.895139027443873	0.327556267662418	0.0396951883667549	0.848477216381293	0.785889597092356	3.90787295976208	0.782329268204964	0.238467629279075	0.260156136420445	7.76805488181868	0.6470181466997	0.5	0.480594626865972	TRUE	0.553343326370538	LAMN
383612	LGMA-(LAMN+MHNA+GCA)/3	LGMA	iCAFs	Tregs	NPNT	ITGB1	0.578	-0.454	0.062	0.442	1	0.163	1	0.000830308011291303	down	-0.895139027443873	NPNT_ITGB1	NPNT_ITGB1_iCAFs_Tregs	0.0735697712032409	0.42147747026229	0.0310080010545175	0.0857567827177919	0.361115041606549	0.0309680641591792	0.262803994133876	0.204322685818432	0.233563339976154	0.204945928316225	0.354577730650908	0.696174163598527	0.478869857531615	0.696334240435409	0.70393789018729	-0.357666827600603	-0.787812395596042	0.279172655407833	0.78047520661157	0.173823212360762	0.0876077973409989	0.0144783576563337	-0.165929652992914	0.480594626865972	0.20000463063092	0.000830308011291303	-0.895139027443873	0.327556267662418	0.0396951883667549	0.848477216381293	0.785889597092356	3.90787295976208	0.782329268204964	0.238467629279075	0.260156136420445	7.76805488181868	0.6470181466997	0.5	0.480594626865972	TRUE	0.553343326370538	LAMN
383613	LGMA-(LAMN+MHNA+GCA)/3	LGMA	Endothelial	Macrophages	CD99	PILRB	0.209	-0.822	-0.3065	0.547	1	0.224	1	0.0510006347274054	up	0.276474594651611	CD99_PILRB	CD99_PILRB_Endothelial_Macrophages	0.778912383694411	0.0430603141878685	0.0335402119667029	0.695900070714917	0.0539008213334343	0.037509585377529	0.623093931583111	1.001	0.812046965791555	0.054760648796313	0.262012673666569	0.567772530814791	0.390447414759084	0.602089002721306	0.657495597886986	-0.534096128929318	-0.649751981665837	0.188712720086238	0.720086237872799	0.142067912324829	0.115747394897593	0.0510006347274054	0.276474594651611	0.561504428072784	0.557562017603534	0.00014933544976462	-0.331144534383914	0.430167861244347	0.0291018187302094	0.66365624295475	0.819990683173265	8.65700436059096	0.804295192619408	0.226977377823888	0.227143890394498	4.21194676012088	0.662713902346193	0.5	0.561504428072784	TRUE	0.553341389978398	MHNA
383614	LGMA-(LAMN+MHNA+GCA)/3	LGMA	Endothelial	Macrophages	CD99	PILRB	0.209	-0.822	-0.3065	0.547	1	0.224	1	0.00014933544976462	down	-0.331144534383914	CD99_PILRB	CD99_PILRB_Endothelial_Macrophages	0.778912383694411	0.0430603141878685	0.0335402119667029	0.695900070714917	0.0539008213334343	0.037509585377529	0.623093931583111	1.001	0.812046965791555	0.054760648796313	0.262012673666569	0.567772530814791	0.390447414759084	0.602089002721306	0.657495597886986	-0.534096128929318	-0.649751981665837	0.188712720086238	0.720086237872799	0.142067912324829	0.115747394897593	0.0510006347274054	0.276474594651611	0.561504428072784	0.557562017603534	0.00014933544976462	-0.331144534383914	0.430167861244347	0.0291018187302094	0.66365624295475	0.819990683173265	8.65700436059096	0.804295192619408	0.226977377823888	0.227143890394498	4.21194676012088	0.662713902346193	0.5	0.561504428072784	TRUE	0.553341389978398	MHNA
383615	MHNA-(LGMA+LAMN+GCA)/3	MHNA	SPP1..macrophages	iCAFs	COL6A3	ITGA1	2.1	-0.839	0.6305	0.328	0.949	0.169	0.797	0.0355309338555579	up	0.443344982831423	COL6A3_ITGA1	COL6A3_ITGA1_SPP1..macrophages_iCAFs	0.055780297367743	0.130092287968242	0.00725658650811859	0.0409822866344605	NA	NA	0.718445157367712	0.001	0.359722578683856	1.01666492820547	0.484126156288321	0.910777173043061	0.578417640467424	0.841643989114775	0.757003361613575	-0.647803054829128	-0.772113295386326	0.185344053180022	0.774254401724757	0.126482213438735	0.0907518864534675	0.0355309338555579	0.443344982831423	0.592022783189891	0.406111827074013	0.00138090983829046	1.28922567752013	0.724973522792688	0.0482604801354613	0.0356507635838267	0.0451599325764712	3.72588549269257	0.355995305982766	0.356421600081991	NA	6.29046408988522	0.823799008825928	0.333333333333333	0.724973522792688	TRUE	0.553340498438747	LAMN
383616	MHNA-(LGMA+LAMN+GCA)/3	MHNA	SPP1..macrophages	iCAFs	COL6A3	ITGA1	2.1	-0.839	0.6305	0.328	0.949	0.169	0.797	0.00138090983829046	down	1.28922567752013	COL6A3_ITGA1	COL6A3_ITGA1_SPP1..macrophages_iCAFs	0.055780297367743	0.130092287968242	0.00725658650811859	0.0409822866344605	NA	NA	0.718445157367712	0.001	0.359722578683856	1.01666492820547	0.484126156288321	0.910777173043061	0.578417640467424	0.841643989114775	0.757003361613575	-0.647803054829128	-0.772113295386326	0.185344053180022	0.774254401724757	0.126482213438735	0.0907518864534675	0.0355309338555579	0.443344982831423	0.592022783189891	0.406111827074013	0.00138090983829046	1.28922567752013	0.724973522792688	0.0482604801354613	0.0356507635838267	0.0451599325764712	3.72588549269257	0.355995305982766	0.356421600081991	NA	6.29046408988522	0.823799008825928	0.333333333333333	0.724973522792688	TRUE	0.553340498438747	LAMN
383617	LGMA-(LAMN+MHNA+GCA)/3	LGMA	Fibroblasts	B.cells	TNFSF12	CD163	-0.137	4.53	2.1965	0.778	1	0.000567	0.0419	0.0760889228373604	up	-1.06650105263898	TNFSF12_CD163	TNFSF12_CD163_Fibroblasts_B.cells	0.04587931363232	0.0596068162329031	0.00273471981657342	0.0544843819509955	0.0542157632733476	0.00295391235394983	0.231631743788032	0.35586775780378	0.293749750795906	-0.0149357952124126	-0.109020403010311	0.411517528413639	0.200736353449656	0.381943332799744	0.357891788058268	14.7062687432151	3.24641694110709	0.991376212720086	0.99398131512756	0.996631333093784	0.995149119655048	0.0760889228373604	-1.06650105263898	0.315892200734542	0.80317930818909	0.00188311983248127	0.473509399793748	0.576564365969014	0.0560729771495898	0.17739013999339	0.154145857570353	4.16279254653858	0.515122667764863	0.0358394881485318	0.0571178830708932	4.63571327129485	0.448711732924187	0.25	0.576564365969014	TRUE	0.553339289287561	LGMA
383618	LGMA-(LAMN+MHNA+GCA)/3	LGMA	Fibroblasts	B.cells	TNFSF12	CD163	-0.137	4.53	2.1965	0.778	1	0.000567	0.0419	0.00188311983248127	down	0.473509399793748	TNFSF12_CD163	TNFSF12_CD163_Fibroblasts_B.cells	0.04587931363232	0.0596068162329031	0.00273471981657342	0.0544843819509955	0.0542157632733476	0.00295391235394983	0.231631743788032	0.35586775780378	0.293749750795906	-0.0149357952124126	-0.109020403010311	0.411517528413639	0.200736353449656	0.381943332799744	0.357891788058268	14.7062687432151	3.24641694110709	0.991376212720086	0.99398131512756	0.996631333093784	0.995149119655048	0.0760889228373604	-1.06650105263898	0.315892200734542	0.80317930818909	0.00188311983248127	0.473509399793748	0.576564365969014	0.0560729771495898	0.17739013999339	0.154145857570353	4.16279254653858	0.515122667764863	0.0358394881485318	0.0571178830708932	4.63571327129485	0.448711732924187	0.25	0.576564365969014	TRUE	0.553339289287561	LGMA
383619	LGMA-(LAMN+MHNA+GCA)/3	LGMA	SPP1..macrophages	Fibroblasts	B2M	TAP2	-0.0816	-0.263	-0.1723	0.811	0.961	0.696	1	0.0146213996934755	up	-0.207894161213597	B2M_TAP2	B2M_TAP2_SPP1..macrophages_Fibroblasts	3.13395303458404	0.0285452307376791	0.0894594124932511	1	0.0313264010586713	0.0313264010586713	0.434443253362701	0.231631743788032	0.333037498575366	-0.00742389829636967	-0.0909791457888439	0.437149831919321	0.173763406435089	0.403353609732672	0.371398271170162	-0.0413937699824222	-0.157390760389438	0.349824829320877	0.286291771469637	0.329051383399209	0.319416996047431	0.0146213996934755	-0.207894161213597	0.472919881345434	0.201405028994038	0.00905574973996905	1.49300574867067	0.762048703664662	0.167652098202299	0.735996349199534	1.001	12.8122671949507	0.773883656602337	0.212192923435353	0.181050337777364	3.78519562846621	0.643534856663872	0.25	0.762048703664662	TRUE	0.553338578392685	GCA
383620	LGMA-(LAMN+MHNA+GCA)/3	LGMA	SPP1..macrophages	Fibroblasts	B2M	TAP2	-0.0816	-0.263	-0.1723	0.811	0.961	0.696	1	0.00905574973996905	down	1.49300574867067	B2M_TAP2	B2M_TAP2_SPP1..macrophages_Fibroblasts	3.13395303458404	0.0285452307376791	0.0894594124932511	1	0.0313264010586713	0.0313264010586713	0.434443253362701	0.231631743788032	0.333037498575366	-0.00742389829636967	-0.0909791457888439	0.437149831919321	0.173763406435089	0.403353609732672	0.371398271170162	-0.0413937699824222	-0.157390760389438	0.349824829320877	0.286291771469637	0.329051383399209	0.319416996047431	0.0146213996934755	-0.207894161213597	0.472919881345434	0.201405028994038	0.00905574973996905	1.49300574867067	0.762048703664662	0.167652098202299	0.735996349199534	1.001	12.8122671949507	0.773883656602337	0.212192923435353	0.181050337777364	3.78519562846621	0.643534856663872	0.25	0.762048703664662	TRUE	0.553338578392685	GCA
383621	LAMN-(LGMA+MHNA+GCA)/3	LAMN	C1Qhi.monocytes	NK.cells	CD40	CD40LG	-1.02	0.71	-0.155	0.1	0.494	0.189	1	0.00887079329396014	up	-0.358411291180275	CD40_CD40LG	CD40_CD40LG_C1Qhi.monocytes_NK.cells	0.0518502295209582	0.0470633428499361	0.00244024512879273	0.0700941196975969	0.0448090965429903	0.00314085417662554	0.637645667210595	0.439766549598653	0.538706108404624	-1.02	-1	0.179686249399712	0.800984472546822	0.116015687530014	0.0758964302865375	0.513712119036997	0.723538195826756	0.756714876033058	0.754693675889328	0.806099532878189	0.855237154150198	0.00887079329396014	-0.358411291180275	0.445392317745707	0.145105916161685	0.00433848640713886	0.0394647880992185	0.497595493329879	0.0942692381857949	0.217802496179068	0.240390555888428	4.36465925601781	0.684388819429796	0.30484566406338	0.266313834185998	4.25557070939357	0.677597344958493	0.5	0.497595493329879	TRUE	0.553336184118713	MHNA
383622	LAMN-(LGMA+MHNA+GCA)/3	LAMN	C1Qhi.monocytes	NK.cells	CD40	CD40LG	-1.02	0.71	-0.155	0.1	0.494	0.189	1	0.00433848640713886	down	0.0394647880992185	CD40_CD40LG	CD40_CD40LG_C1Qhi.monocytes_NK.cells	0.0518502295209582	0.0470633428499361	0.00244024512879273	0.0700941196975969	0.0448090965429903	0.00314085417662554	0.637645667210595	0.439766549598653	0.538706108404624	-1.02	-1	0.179686249399712	0.800984472546822	0.116015687530014	0.0758964302865375	0.513712119036997	0.723538195826756	0.756714876033058	0.754693675889328	0.806099532878189	0.855237154150198	0.00887079329396014	-0.358411291180275	0.445392317745707	0.145105916161685	0.00433848640713886	0.0394647880992185	0.497595493329879	0.0942692381857949	0.217802496179068	0.240390555888428	4.36465925601781	0.684388819429796	0.30484566406338	0.266313834185998	4.25557070939357	0.677597344958493	0.5	0.497595493329879	TRUE	0.553336184118713	MHNA
383623	LAMN-(LGMA+MHNA+GCA)/3	LAMN	Macrophages	Endothelial	ANPEP	SELE	0.349	-2.74	-1.1955	0.582	1	0.025	0.947	0.0098428556027622	up	0.362927291155583	ANPEP_SELE	ANPEP_SELE_Macrophages_Endothelial	0.182427948520662	0.0440257253175361	0.00803152275181229	0.196511627906977	0.0497346661730223	0.00977344021307067	0.202118009648158	0.060706862958961	0.131412436303559	0.0820418783571889	0.235077015350112	0.621878501680807	0.362674083560109	0.628221546342244	0.642388346406275	-4.38964437623862	-1.60205999132796	0.0494071146245059	0.944372080488681	0.0224577793747754	0.0175395256916996	0.0098428556027622	0.362927291155583	0.577315466337384	0.154622520464135	0.000859746712189916	0.418468103707798	0.566550305240245	0.040153143735088	0.44317628316549	0.473661812857283	6.4205854270424	0.890413919350234	0.198983238306114	0.441875439427552	4.22862373957544	0.660009324461287	0.5	0.577315466337384	TRUE	0.553335537154645	LGMA
383624	LAMN-(LGMA+MHNA+GCA)/3	LAMN	Macrophages	Endothelial	ANPEP	SELE	0.349	-2.74	-1.1955	0.582	1	0.025	0.947	0.000859746712189916	down	0.418468103707798	ANPEP_SELE	ANPEP_SELE_Macrophages_Endothelial	0.182427948520662	0.0440257253175361	0.00803152275181229	0.196511627906977	0.0497346661730223	0.00977344021307067	0.202118009648158	0.060706862958961	0.131412436303559	0.0820418783571889	0.235077015350112	0.621878501680807	0.362674083560109	0.628221546342244	0.642388346406275	-4.38964437623862	-1.60205999132796	0.0494071146245059	0.944372080488681	0.0224577793747754	0.0175395256916996	0.0098428556027622	0.362927291155583	0.577315466337384	0.154622520464135	0.000859746712189916	0.418468103707798	0.566550305240245	0.040153143735088	0.44317628316549	0.473661812857283	6.4205854270424	0.890413919350234	0.198983238306114	0.441875439427552	4.22862373957544	0.660009324461287	0.5	0.577315466337384	TRUE	0.553335537154645	LGMA
383625	LAMN-(LGMA+MHNA+GCA)/3	LAMN	Macrophages	CD4..T.cells	CCN2	LRP1	1.62	0.23	0.925	0.042	1	0.822	1	0.00199238467328364	up	0.427324451270359	CCN2_LRP1	CCN2_LRP1_Macrophages_CD4..T.cells	0.418138833083889	0.0107190242816516	0.00448204030492765	0.315019379844961	0.0142774951550388	0.00449768766947975	0.202118009648158	0.372192634222999	0.287155321935579	2.2303361495554	1.3767507096021	0.871018088682568	0.88158315991676	0.903273571314231	0.921722426764847	0.0195794819657884	0.0851281824599496	0.586978979518505	0.171734638878908	0.563196191160618	0.547565576715774	0.00199238467328364	0.427324451270359	0.589092842913018	0.077765486972317	0.00388128850082538	0.137437266516077	0.515420334283524	0.0871569598176691	0.489176294827957	0.487482567600365	7.78472221591717	0.817912362289706	0.0101087177305594	0.0162469412537452	2.23666579020664	0.172690434843949	0	0.589092842913018	TRUE	0.553334213797731	LGMA
383626	LAMN-(LGMA+MHNA+GCA)/3	LAMN	Macrophages	CD4..T.cells	CCN2	LRP1	1.62	0.23	0.925	0.042	1	0.822	1	0.00388128850082538	down	0.137437266516077	CCN2_LRP1	CCN2_LRP1_Macrophages_CD4..T.cells	0.418138833083889	0.0107190242816516	0.00448204030492765	0.315019379844961	0.0142774951550388	0.00449768766947975	0.202118009648158	0.372192634222999	0.287155321935579	2.2303361495554	1.3767507096021	0.871018088682568	0.88158315991676	0.903273571314231	0.921722426764847	0.0195794819657884	0.0851281824599496	0.586978979518505	0.171734638878908	0.563196191160618	0.547565576715774	0.00199238467328364	0.427324451270359	0.589092842913018	0.077765486972317	0.00388128850082538	0.137437266516077	0.515420334283524	0.0871569598176691	0.489176294827957	0.487482567600365	7.78472221591717	0.817912362289706	0.0101087177305594	0.0162469412537452	2.23666579020664	0.172690434843949	0	0.589092842913018	TRUE	0.553334213797731	LGMA
383627	MHNA-(LGMA+LAMN+GCA)/3	MHNA	Tregs	C1Qhi.monocytes	ICAM3	ITGAL	0.0364	0.252	0.1442	0.951	1	0.739	0.893	0.00200160810289138	up	-0.105372362599639	ICAM3_ITGAL	ICAM3_ITGAL_Tregs_C1Qhi.monocytes	0.118731278604909	0.0388345189580314	0.00461087208989366	0.124086763628374	0.0467128595822934	0.00579644756539348	0.591672972047092	0.176248705813806	0.383960838930449	0.000794229183478134	0.0218194830625861	0.490375380182488	0.0583079878341604	0.490755562670082	0.492276292620458	0.0331016015245039	0.131355561605174	0.596433704635286	0.246429213079411	0.587226015091628	0.584867948257276	0.00200160810289138	-0.105372362599639	0.491669742788639	0.0778557854327073	0.0566251713905405	-0.472313485013865	0.404483973960561	0.907653231010716	0.266947749683814	0.228952287374716	5.63802168596387	0.756562046146733	0.102560714685328	0.122478354606118	4.14926254036781	0.546459738785538	0.333333333333333	0.491669742788639	TRUE	0.553333610406423	GCA
383628	MHNA-(LGMA+LAMN+GCA)/3	MHNA	Tregs	C1Qhi.monocytes	ICAM3	ITGAL	0.0364	0.252	0.1442	0.951	1	0.739	0.893	0.0566251713905405	down	-0.472313485013865	ICAM3_ITGAL	ICAM3_ITGAL_Tregs_C1Qhi.monocytes	0.118731278604909	0.0388345189580314	0.00461087208989366	0.124086763628374	0.0467128595822934	0.00579644756539348	0.591672972047092	0.176248705813806	0.383960838930449	0.000794229183478134	0.0218194830625861	0.490375380182488	0.0583079878341604	0.490755562670082	0.492276292620458	0.0331016015245039	0.131355561605174	0.596433704635286	0.246429213079411	0.587226015091628	0.584867948257276	0.00200160810289138	-0.105372362599639	0.491669742788639	0.0778557854327073	0.0566251713905405	-0.472313485013865	0.404483973960561	0.907653231010716	0.266947749683814	0.228952287374716	5.63802168596387	0.756562046146733	0.102560714685328	0.122478354606118	4.14926254036781	0.546459738785538	0.333333333333333	0.491669742788639	TRUE	0.553333610406423	GCA
383629	LAMN-(LGMA+MHNA+GCA)/3	LAMN	Tregs	B.cells	C3	ITGAM	1.05	-0.165	0.4425	0.0883	1	0.747	1	-0.000340550115183913	up	-0.177771442126052	C3_ITGAM	C3_ITGAM_Tregs_B.cells	0.197208307318538	0.0400441388340076	0.00789703683748317	0.214583333333333	0.0507021433850702	0.010879834934713	0.223854363600918	0.176990542322262	0.20042245296159	1.10674126124355	1.05403929642243	0.799043540899632	0.817032175444213	0.848447254682247	0.885665119257243	-0.0209021007004592	-0.126679398184601	0.394066654689184	0.239152892561983	0.366421128278836	0.3425035932447	-0.000340550115183913	-0.177771442126052	0.478428922513457	0.0549257810766875	0.0138457991483592	0.0746355388078154	0.503994362152342	0.242167235562066	0.105718381366794	0.253171436433682	6.46405591103942	0.564748661555463	0.0888011756825353	0.0942960904117759	3.82867475374542	0.5139489088719	0.5	0.503994362152342	TRUE	0.553332979386379	LAMN
383630	LAMN-(LGMA+MHNA+GCA)/3	LAMN	Tregs	B.cells	C3	ITGAM	1.05	-0.165	0.4425	0.0883	1	0.747	1	0.0138457991483592	down	0.0746355388078154	C3_ITGAM	C3_ITGAM_Tregs_B.cells	0.197208307318538	0.0400441388340076	0.00789703683748317	0.214583333333333	0.0507021433850702	0.010879834934713	0.223854363600918	0.176990542322262	0.20042245296159	1.10674126124355	1.05403929642243	0.799043540899632	0.817032175444213	0.848447254682247	0.885665119257243	-0.0209021007004592	-0.126679398184601	0.394066654689184	0.239152892561983	0.366421128278836	0.3425035932447	-0.000340550115183913	-0.177771442126052	0.478428922513457	0.0549257810766875	0.0138457991483592	0.0746355388078154	0.503994362152342	0.242167235562066	0.105718381366794	0.253171436433682	6.46405591103942	0.564748661555463	0.0888011756825353	0.0942960904117759	3.82867475374542	0.5139489088719	0.5	0.503994362152342	TRUE	0.553332979386379	LAMN
383631	LGMA-(LAMN+MHNA+GCA)/3	LGMA	iCAFs	Endothelial	APP	LRP1	-0.386	0.832	0.223	0.381	1	0.311	1	0.0189895396008953	up	0.375190439489323	APP_LRP1	APP_LRP1_iCAFs_Endothelial	0.526854256903448	0.0722403194527531	0.0380601198237479	0.544495832913264	0.0775383261100438	0.0422192954579886	0.262803994133876	0.623093931583111	0.442948962858494	-0.161762959389211	-0.419075024324381	0.31577157035377	0.531795261725628	0.248599327677285	0.201196574355691	0.422023356329671	0.507239610973163	0.784090909090909	0.637172116421128	0.787549407114625	0.791254940711462	0.0189895396008953	0.375190439489323	0.579558231634362	0.244169632312403	0.00101450194716096	-0.733527458386608	0.356959428236326	0.0425605526379715	0.438401619596644	0.680435872609286	7.82375894531157	0.714261744223717	0.0804178366877772	0.101395652528898	4.4202638412973	0.453342951545004	0.5	0.579558231634362	TRUE	0.553330895392545	LAMN
383632	LGMA-(LAMN+MHNA+GCA)/3	LGMA	iCAFs	Endothelial	APP	LRP1	-0.386	0.832	0.223	0.381	1	0.311	1	0.00101450194716096	down	-0.733527458386608	APP_LRP1	APP_LRP1_iCAFs_Endothelial	0.526854256903448	0.0722403194527531	0.0380601198237479	0.544495832913264	0.0775383261100438	0.0422192954579886	0.262803994133876	0.623093931583111	0.442948962858494	-0.161762959389211	-0.419075024324381	0.31577157035377	0.531795261725628	0.248599327677285	0.201196574355691	0.422023356329671	0.507239610973163	0.784090909090909	0.637172116421128	0.787549407114625	0.791254940711462	0.0189895396008953	0.375190439489323	0.579558231634362	0.244169632312403	0.00101450194716096	-0.733527458386608	0.356959428236326	0.0425605526379715	0.438401619596644	0.680435872609286	7.82375894531157	0.714261744223717	0.0804178366877772	0.101395652528898	4.4202638412973	0.453342951545004	0.5	0.579558231634362	TRUE	0.553330895392545	LAMN
383633	LGMA-(LAMN+MHNA+GCA)/3	LGMA	SPP1..macrophages	Macrophages	PDGFC	PDGFRA	0.606	0.668	0.637	0.618	0.92	0.263	1	0.0349046841074032	up	-1.55235608359692	PDGFC_PDGFRA	PDGFC_PDGFRA_SPP1..macrophages_Macrophages	0.0848063195069934	0.0828051165173903	0.00702239716818762	0.0994463531268861	0.0876833230311861	0.00871978670549816	0.434443253362701	1.001	0.71772162668135	0.126660984096178	0.209011524911184	0.704438130302545	0.333159916760045	0.657435569073155	0.627221066111734	0.387469560008842	0.580044251510242	0.745688106360043	0.683053359683794	0.778521379805965	0.815891124685591	0.0349046841074032	-1.55235608359692	0.227035834233913	0.399980768402432	-0.00089796985793893	-0.79529304111613	0.345721969448375	0.012809690568765	0.155808471694884	0.204703588627511	4.2225611876237	0.527144521864363	0.103575241741956	0.133986082622121	4.23134367623173	0.473817156365348	0.5	0.345721969448375	TRUE	0.55332779298328	LAMN
383634	LGMA-(LAMN+MHNA+GCA)/3	LGMA	SPP1..macrophages	Macrophages	PDGFC	PDGFRA	0.606	0.668	0.637	0.618	0.92	0.263	1	-0.00089796985793893	down	-0.79529304111613	PDGFC_PDGFRA	PDGFC_PDGFRA_SPP1..macrophages_Macrophages	0.0848063195069934	0.0828051165173903	0.00702239716818762	0.0994463531268861	0.0876833230311861	0.00871978670549816	0.434443253362701	1.001	0.71772162668135	0.126660984096178	0.209011524911184	0.704438130302545	0.333159916760045	0.657435569073155	0.627221066111734	0.387469560008842	0.580044251510242	0.745688106360043	0.683053359683794	0.778521379805965	0.815891124685591	0.0349046841074032	-1.55235608359692	0.227035834233913	0.399980768402432	-0.00089796985793893	-0.79529304111613	0.345721969448375	0.012809690568765	0.155808471694884	0.204703588627511	4.2225611876237	0.527144521864363	0.103575241741956	0.133986082622121	4.23134367623173	0.473817156365348	0.5	0.345721969448375	TRUE	0.55332779298328	LAMN
383635	GCA-(LGMA+LAMN+MHNA)/3	GCA	C1Qhi.monocytes	CD4..T.cells	CLEC2B	KLRB1	-0.458	-0.486	-0.472	0.355	0.799	0.0915	1	0.00029257129378292	up	-0.101762655309968	CLEC2B_KLRB1	CLEC2B_KLRB1_C1Qhi.monocytes_CD4..T.cells	0.279856297584333	0.475087949859218	0.132956354674532	0.355877616747182	0.370010355865185	0.131678403617079	0.0295087282581602	0.3059809126524	0.16774482045528	-0.205995414300767	-0.449771646944906	0.294501360653113	0.555206499119577	0.23215143268769	0.18983111893709	-0.504749348283706	-1.03857890593355	0.270189543657923	0.860918972332016	0.146649299317284	0.0521469637082285	0.00029257129378292	-0.101762655309968	0.492329909820888	0.0611241141156181	0.012147257725375	-0.946136197533722	0.318277983999226	0.215744324929197	0.429406864237038	0.575174520755064	6.50738627502919	0.752365302471564	0.649762884179434	0.762340869917914	8.02451303301616	0.895273007044918	1	0.492329909820888	TRUE	0.553327765966463	LGMA
383636	GCA-(LGMA+LAMN+MHNA)/3	GCA	C1Qhi.monocytes	CD4..T.cells	CLEC2B	KLRB1	-0.458	-0.486	-0.472	0.355	0.799	0.0915	1	0.012147257725375	down	-0.946136197533722	CLEC2B_KLRB1	CLEC2B_KLRB1_C1Qhi.monocytes_CD4..T.cells	0.279856297584333	0.475087949859218	0.132956354674532	0.355877616747182	0.370010355865185	0.131678403617079	0.0295087282581602	0.3059809126524	0.16774482045528	-0.205995414300767	-0.449771646944906	0.294501360653113	0.555206499119577	0.23215143268769	0.18983111893709	-0.504749348283706	-1.03857890593355	0.270189543657923	0.860918972332016	0.146649299317284	0.0521469637082285	0.00029257129378292	-0.101762655309968	0.492329909820888	0.0611241141156181	0.012147257725375	-0.946136197533722	0.318277983999226	0.215744324929197	0.429406864237038	0.575174520755064	6.50738627502919	0.752365302471564	0.649762884179434	0.762340869917914	8.02451303301616	0.895273007044918	1	0.492329909820888	TRUE	0.553327765966463	LGMA
383637	LGMA-(LAMN+MHNA+GCA)/3	LGMA	Epithelial	Endothelial	MPZL3	KIAA0319L	-0.213	-0.0257	-0.11935	0.826	1	0.949	1	0.0184956901206383	up	0.235688504715987	MPZL3_KIAA0319L	MPZL3_KIAA0319L_Epithelial_Endothelial	0.052951703892063	0.119776825272725	0.00634238698497272	0.060144856923059	0.13680699059483	0.00822823687540034	0.261235324397914	0.623093931583111	0.442164627990512	-0.0176832499207586	-0.0830199526796178	0.379262045781975	0.161557547622859	0.376100528253562	0.378001440691532	-0.000584258340618579	-0.0227337875727074	0.461687028386633	0.0579186130075458	0.442328422565577	0.435029644268775	0.0184956901206383	0.235688504715987	0.554045199445879	0.239334787831736	0.00293492082742673	-0.25556131149489	0.443919263153649	0.0724350412811663	0.194866949195756	0.208531706378129	4.23832114657391	0.615455209689221	0.37060352271703	0.359653590479576	5.71604227763916	0.796808698807526	0.5	0.554045199445879	TRUE	0.553327125001288	GCA
383638	LGMA-(LAMN+MHNA+GCA)/3	LGMA	Epithelial	Endothelial	MPZL3	KIAA0319L	-0.213	-0.0257	-0.11935	0.826	1	0.949	1	0.00293492082742673	down	-0.25556131149489	MPZL3_KIAA0319L	MPZL3_KIAA0319L_Epithelial_Endothelial	0.052951703892063	0.119776825272725	0.00634238698497272	0.060144856923059	0.13680699059483	0.00822823687540034	0.261235324397914	0.623093931583111	0.442164627990512	-0.0176832499207586	-0.0830199526796178	0.379262045781975	0.161557547622859	0.376100528253562	0.378001440691532	-0.000584258340618579	-0.0227337875727074	0.461687028386633	0.0579186130075458	0.442328422565577	0.435029644268775	0.0184956901206383	0.235688504715987	0.554045199445879	0.239334787831736	0.00293492082742673	-0.25556131149489	0.443919263153649	0.0724350412811663	0.194866949195756	0.208531706378129	4.23832114657391	0.615455209689221	0.37060352271703	0.359653590479576	5.71604227763916	0.796808698807526	0.5	0.554045199445879	TRUE	0.553327125001288	GCA
383639	LGMA-(LAMN+MHNA+GCA)/3	LGMA	CD8..T.cells	Macrophages	CD244	CSF3R	0.498	-0.757	-0.1295	0.408	0.971	0.107	1	0.0503058262047567	up	0.197530071788233	CD244_CSF3R	CD244_CSF3R_CD8..T.cells_Macrophages	0.0175710753449658	0.17052386132886	0.0029962876155239	0.0240309851494669	0.202696140268991	0.00487098793665838	0.272401410357726	1.001	0.636700705178863	0.19389123878124	0.38933983691012	0.67200256122939	0.507643668961101	0.69169201216584	0.720425804386105	-0.734756480292296	-0.97061622231479	0.201895436579231	0.843087495508444	0.118262666187567	0.0599173553719008	0.0503058262047567	0.197530071788233	0.547066534030738	0.550759760468221	0.000400813524702745	-0.219693582975709	0.450444938185597	0.0330138709241098	0.57721418194204	0.65009667905514	2.88569825357593	0.791274869630151	0.424281000975893	0.465429991295941	6.38987102736654	0.877836682510453	0	0.547066534030738	TRUE	0.553327029991756	GCA
383640	LGMA-(LAMN+MHNA+GCA)/3	LGMA	CD8..T.cells	Macrophages	CD244	CSF3R	0.498	-0.757	-0.1295	0.408	0.971	0.107	1	0.000400813524702745	down	-0.219693582975709	CD244_CSF3R	CD244_CSF3R_CD8..T.cells_Macrophages	0.0175710753449658	0.17052386132886	0.0029962876155239	0.0240309851494669	0.202696140268991	0.00487098793665838	0.272401410357726	1.001	0.636700705178863	0.19389123878124	0.38933983691012	0.67200256122939	0.507643668961101	0.69169201216584	0.720425804386105	-0.734756480292296	-0.97061622231479	0.201895436579231	0.843087495508444	0.118262666187567	0.0599173553719008	0.0503058262047567	0.197530071788233	0.547066534030738	0.550759760468221	0.000400813524702745	-0.219693582975709	0.450444938185597	0.0330138709241098	0.57721418194204	0.65009667905514	2.88569825357593	0.791274869630151	0.424281000975893	0.465429991295941	6.38987102736654	0.877836682510453	0	0.547066534030738	TRUE	0.553327029991756	GCA
383641	LGMA-(LAMN+MHNA+GCA)/3	LGMA	Fibroblasts	B.cells	CXCL13	CXCR5	1.53	0.104	0.817	0.125	1	0.849	0.978	0.0948677726964618	up	0.0579782897544244	CXCL13_CXCR5	CXCL13_CXCR5_Fibroblasts_B.cells	0.00415013869125808	0.0900641325654127	0.000373778641254316	0.00502806987983181	0.110962279685236	0.000557926096282809	0.231631743788032	0.35586775780378	0.293749750795906	1.38172768009767	0.903089986991944	0.861593564911157	0.772330718744998	0.866335841203778	0.861773651352649	0.00739360021462892	0.0710923097560473	0.525714157384118	0.145885734818541	0.527937477542221	0.53404599353216	0.0948677726964618	0.0579782897544244	0.52154438544711	0.987026456407833	0.00140705916605803	0.140093868324541	0.515903669047309	0.0486672652402355	0.0280671900403126	0.163566240197688	1.0804573719376	0.173646183787551	0.709859351853286	0.705687388784097	5.08648557488992	0.95654301649055	0	0.52154438544711	TRUE	0.553326776239137	LGMA
383642	LGMA-(LAMN+MHNA+GCA)/3	LGMA	Fibroblasts	B.cells	CXCL13	CXCR5	1.53	0.104	0.817	0.125	1	0.849	0.978	0.00140705916605803	down	0.140093868324541	CXCL13_CXCR5	CXCL13_CXCR5_Fibroblasts_B.cells	0.00415013869125808	0.0900641325654127	0.000373778641254316	0.00502806987983181	0.110962279685236	0.000557926096282809	0.231631743788032	0.35586775780378	0.293749750795906	1.38172768009767	0.903089986991944	0.861593564911157	0.772330718744998	0.866335841203778	0.861773651352649	0.00739360021462892	0.0710923097560473	0.525714157384118	0.145885734818541	0.527937477542221	0.53404599353216	0.0948677726964618	0.0579782897544244	0.52154438544711	0.987026456407833	0.00140705916605803	0.140093868324541	0.515903669047309	0.0486672652402355	0.0280671900403126	0.163566240197688	1.0804573719376	0.173646183787551	0.709859351853286	0.705687388784097	5.08648557488992	0.95654301649055	0	0.52154438544711	TRUE	0.553326776239137	LGMA
383643	LGMA-(LAMN+MHNA+GCA)/3	LGMA	Tregs	CD4..T.cells	FAM3C	ADGRG5	-0.906	0.73	-0.088	0.185	1	0.00754	0.716	0.0182818648060499	up	-0.0182650860936487	FAM3C_ADGRG5	FAM3C_ADGRG5_Tregs_CD4..T.cells	0.0471336325677182	0.050251973040641	0.00236855803310045	0.058340440442298	0.0595808308482207	0.00347597191360325	0.204322685818432	0.225262262027145	0.214792473922789	-0.66394241406687	-0.732828271596986	0.195793981110933	0.709220425804386	0.146110132863775	0.118216744037138	1.54951891751506	2.12262865413023	0.761588214157384	0.974937118217751	0.90495867768595	0.981899029823931	0.0182818648060499	-0.0182650860936487	0.507600494953182	0.237241412859412	0.00437503312923082	-0.503240967067812	0.398857113666564	0.0948377676067988	0.0983657916515026	0.102942159508891	4.26517665587176	0.465449805064045	0.616972104807439	0.780804064777803	3.96478774049393	0.791487593577738	0.5	0.507600494953182	TRUE	0.55332488693812	MHNA
383644	LGMA-(LAMN+MHNA+GCA)/3	LGMA	Tregs	CD4..T.cells	FAM3C	ADGRG5	-0.906	0.73	-0.088	0.185	1	0.00754	0.716	0.00437503312923082	down	-0.503240967067812	FAM3C_ADGRG5	FAM3C_ADGRG5_Tregs_CD4..T.cells	0.0471336325677182	0.050251973040641	0.00236855803310045	0.058340440442298	0.0595808308482207	0.00347597191360325	0.204322685818432	0.225262262027145	0.214792473922789	-0.66394241406687	-0.732828271596986	0.195793981110933	0.709220425804386	0.146110132863775	0.118216744037138	1.54951891751506	2.12262865413023	0.761588214157384	0.974937118217751	0.90495867768595	0.981899029823931	0.0182818648060499	-0.0182650860936487	0.507600494953182	0.237241412859412	0.00437503312923082	-0.503240967067812	0.398857113666564	0.0948377676067988	0.0983657916515026	0.102942159508891	4.26517665587176	0.465449805064045	0.616972104807439	0.780804064777803	3.96478774049393	0.791487593577738	0.5	0.507600494953182	TRUE	0.55332488693812	MHNA
383645	GCA-(LGMA+LAMN+MHNA)/3	GCA	C1Qhi.monocytes	CD8..T.cells	GRN	TNFRSF1A	-0.235	-0.328	-0.2815	0.559	0.884	0.482	1	0.0130816921168702	up	0.122624658147792	GRN_TNFRSF1A	GRN_TNFRSF1A_C1Qhi.monocytes_CD8..T.cells	1.41670944495729	0.0515135633037047	0.0729797516757637	0.900966183574879	0.0695175438596491	0.0626329561827274	0.0295087282581602	0.299850372260767	0.164679550259464	-0.0593582251466905	-0.252588192113577	0.370157675684329	0.380882823755403	0.311829678245558	0.271490315351369	-0.103960571457657	-0.31695296176115	0.324110671936759	0.477654509522098	0.270840819259792	0.229159180740208	0.0130816921168702	0.122624658147792	0.5333673388733	0.186331110773616	0.00325090418856947	-1.02355507764373	0.304192607707137	0.077350552907771	0.966858620562861	0.972323250274181	9.66313053104175	0.915706288237219	0.13033231185973	0.147983034254052	4.2145319063748	0.496751383879478	1	0.5333673388733	TRUE	0.553324351426605	MHNA
383646	GCA-(LGMA+LAMN+MHNA)/3	GCA	C1Qhi.monocytes	CD8..T.cells	GRN	TNFRSF1A	-0.235	-0.328	-0.2815	0.559	0.884	0.482	1	0.00325090418856947	down	-1.02355507764373	GRN_TNFRSF1A	GRN_TNFRSF1A_C1Qhi.monocytes_CD8..T.cells	1.41670944495729	0.0515135633037047	0.0729797516757637	0.900966183574879	0.0695175438596491	0.0626329561827274	0.0295087282581602	0.299850372260767	0.164679550259464	-0.0593582251466905	-0.252588192113577	0.370157675684329	0.380882823755403	0.311829678245558	0.271490315351369	-0.103960571457657	-0.31695296176115	0.324110671936759	0.477654509522098	0.270840819259792	0.229159180740208	0.0130816921168702	0.122624658147792	0.5333673388733	0.186331110773616	0.00325090418856947	-1.02355507764373	0.304192607707137	0.077350552907771	0.966858620562861	0.972323250274181	9.66313053104175	0.915706288237219	0.13033231185973	0.147983034254052	4.2145319063748	0.496751383879478	1	0.5333673388733	TRUE	0.553324351426605	MHNA
383647	GCA-(LGMA+LAMN+MHNA)/3	GCA	Endothelial	SPP1..macrophages	TIMP3	MMP14	0.635	-1.88	-0.6225	0.117	1	0.292	0.657	0.00048686426571699	up	-0.470078089081231	TIMP3_MMP14	TIMP3_MMP14_Endothelial_SPP1..macrophages	0.806053976688917	0.0385081766977747	0.0310396689622808	0.565561900033102	0.0555555555555556	0.0314201055573945	0.391834343333059	0.0480350794940855	0.219934711413572	0.591701977791187	0.931814138253838	0.712181847286698	0.781375060028814	0.791539939170802	0.866415879622219	-1.00508023927697	-0.534617148551582	0.0791187567373338	0.655812073302192	0.0965684513115343	0.145144628099174	0.00048686426571699	-0.470078089081231	0.424969958630324	0.0630262651566581	0.00885451429774894	0.635245260044867	0.605990139737956	0.164521632242508	0.883870917529937	0.938071480619205	9.33504566381347	0.980602419181707	0.0982241782961965	0.127964933494559	2.29305195820741	0.305258526269004	0.5	0.605990139737956	TRUE	0.553323934738433	LGMA
383648	GCA-(LGMA+LAMN+MHNA)/3	GCA	Endothelial	SPP1..macrophages	TIMP3	MMP14	0.635	-1.88	-0.6225	0.117	1	0.292	0.657	0.00885451429774894	down	0.635245260044867	TIMP3_MMP14	TIMP3_MMP14_Endothelial_SPP1..macrophages	0.806053976688917	0.0385081766977747	0.0310396689622808	0.565561900033102	0.0555555555555556	0.0314201055573945	0.391834343333059	0.0480350794940855	0.219934711413572	0.591701977791187	0.931814138253838	0.712181847286698	0.781375060028814	0.791539939170802	0.866415879622219	-1.00508023927697	-0.534617148551582	0.0791187567373338	0.655812073302192	0.0965684513115343	0.145144628099174	0.00048686426571699	-0.470078089081231	0.424969958630324	0.0630262651566581	0.00885451429774894	0.635245260044867	0.605990139737956	0.164521632242508	0.883870917529937	0.938071480619205	9.33504566381347	0.980602419181707	0.0982241782961965	0.127964933494559	2.29305195820741	0.305258526269004	0.5	0.605990139737956	TRUE	0.553323934738433	LGMA
383649	MHNA-(LGMA+LAMN+GCA)/3	MHNA	B.cells	Macrophages	CALR	SCARF1	-0.0142	3.77	1.8779	0.965	1	0.156	0.821	-0.00223313118825576	up	-0.201828181886606	CALR_SCARF1	CALR_SCARF1_B.cells_Macrophages	0.430217318259497	0.0402202644331384	0.0173034543041126	0.469058107467146	0.0416024653312789	0.0195139736542572	0.714769094866929	0.0345408446629282	0.374654969764929	-0.000219712150518146	-0.0154726866562074	0.468384824715864	0.0468825036017288	0.446614374899952	0.440151272610853	3.04192026420368	0.806875401645538	0.983044376572045	0.787729069349623	0.950503054257995	0.87194574200503	-0.00223313118825576	-0.201828181886606	0.474029267577787	0.0363971898334708	0.0271392352816994	-0.909782139040496	0.324892140557603	0.448963060616414	0.371314328983053	0.585622920582567	7.53709861843898	0.471993132521388	0.256601269092804	0.197221063559273	3.25405564148854	0.548827394471067	0.333333333333333	0.474029267577787	TRUE	0.553323558034328	MHNA
383650	MHNA-(LGMA+LAMN+GCA)/3	MHNA	B.cells	Macrophages	CALR	SCARF1	-0.0142	3.77	1.8779	0.965	1	0.156	0.821	0.0271392352816994	down	-0.909782139040496	CALR_SCARF1	CALR_SCARF1_B.cells_Macrophages	0.430217318259497	0.0402202644331384	0.0173034543041126	0.469058107467146	0.0416024653312789	0.0195139736542572	0.714769094866929	0.0345408446629282	0.374654969764929	-0.000219712150518146	-0.0154726866562074	0.468384824715864	0.0468825036017288	0.446614374899952	0.440151272610853	3.04192026420368	0.806875401645538	0.983044376572045	0.787729069349623	0.950503054257995	0.87194574200503	-0.00223313118825576	-0.201828181886606	0.474029267577787	0.0363971898334708	0.0271392352816994	-0.909782139040496	0.324892140557603	0.448963060616414	0.371314328983053	0.585622920582567	7.53709861843898	0.471993132521388	0.256601269092804	0.197221063559273	3.25405564148854	0.548827394471067	0.333333333333333	0.474029267577787	TRUE	0.553323558034328	MHNA
383651	GCA-(LGMA+LAMN+MHNA)/3	GCA	iCAFs	SPP1..macrophages	HLA.DRA	CD37	0.816	-0.0554	0.3803	0.309	0.826	0.944	1	0.00256823013638722	up	0.454108190117009	HLA.DRA_CD37	HLA.DRA_CD37_iCAFs_SPP1..macrophages	0.0416810613841387	0.275705463421711	0.0114916963448227	0.0534391534391534	0.211111111111111	0.0112815990593768	0.154589017934036	0.0480350794940855	0.101312048714061	0.416193880789335	0.510041520575165	0.75466223787418	0.593464863134304	0.760004802305106	0.765487433968305	-0.00138655151588698	-0.0250280057019311	0.447179302910528	0.0622080488681279	0.434243621990658	0.432694035213798	0.00256823013638722	0.454108190117009	0.593991229393699	0.0834030817664936	0.0104088543060933	1.28169983084571	0.72360429112497	0.188701311688547	0.00850154405369746	0.0378244553076929	4.14001290407966	0.137346181649015	0.21811610472414	0.270208635765234	7.26300031618729	0.732313808499179	0.5	0.72360429112497	TRUE	0.553322870228467	LGMA
383652	GCA-(LGMA+LAMN+MHNA)/3	GCA	iCAFs	SPP1..macrophages	HLA.DRA	CD37	0.816	-0.0554	0.3803	0.309	0.826	0.944	1	0.0104088543060933	down	1.28169983084571	HLA.DRA_CD37	HLA.DRA_CD37_iCAFs_SPP1..macrophages	0.0416810613841387	0.275705463421711	0.0114916963448227	0.0534391534391534	0.211111111111111	0.0112815990593768	0.154589017934036	0.0480350794940855	0.101312048714061	0.416193880789335	0.510041520575165	0.75466223787418	0.593464863134304	0.760004802305106	0.765487433968305	-0.00138655151588698	-0.0250280057019311	0.447179302910528	0.0622080488681279	0.434243621990658	0.432694035213798	0.00256823013638722	0.454108190117009	0.593991229393699	0.0834030817664936	0.0104088543060933	1.28169983084571	0.72360429112497	0.188701311688547	0.00850154405369746	0.0378244553076929	4.14001290407966	0.137346181649015	0.21811610472414	0.270208635765234	7.26300031618729	0.732313808499179	0.5	0.72360429112497	TRUE	0.553322870228467	LGMA
383653	MHNA-(LGMA+LAMN+GCA)/3	MHNA	Epithelial	Macrophages	EFNA2	EPHA3	3.76	-0.161	1.7995	0.000833	0.115	0.96	1	-0.00280806452805286	up	-0.609123204254296	EFNA2_EPHA3	EFNA2_EPHA3_Epithelial_Macrophages	0.0728070831060822	0.0039160857658754	0.000285118781806636	0.0658279767370677	0.00564971751412429	0.000371909473090778	0.197703809143393	0.0345408446629282	0.11612232690316	11.5783747947105	3.07935499859321	0.976068512886185	0.980470625900432	0.987353929886345	0.984872738914679	-0.00285433148062949	-0.0177287669604316	0.396065397053539	0.0488232123607618	0.423463887890765	0.439768235716852	-0.00280806452805286	-0.609123204254296	0.399540472617634	0.0307685248337159	0.033124562179481	0.251874558943645	0.536240737825914	0.542072216265227	1.001	1.001	4.72332077125833	1.001	0.0112066058067469	0.0188263207039982	0.81893818146123	0.107635353421823	0	0.536240737825914	TRUE	0.553320642460612	MHNA
383654	MHNA-(LGMA+LAMN+GCA)/3	MHNA	Epithelial	Macrophages	EFNA2	EPHA3	3.76	-0.161	1.7995	0.000833	0.115	0.96	1	0.033124562179481	down	0.251874558943645	EFNA2_EPHA3	EFNA2_EPHA3_Epithelial_Macrophages	0.0728070831060822	0.0039160857658754	0.000285118781806636	0.0658279767370677	0.00564971751412429	0.000371909473090778	0.197703809143393	0.0345408446629282	0.11612232690316	11.5783747947105	3.07935499859321	0.976068512886185	0.980470625900432	0.987353929886345	0.984872738914679	-0.00285433148062949	-0.0177287669604316	0.396065397053539	0.0488232123607618	0.423463887890765	0.439768235716852	-0.00280806452805286	-0.609123204254296	0.399540472617634	0.0307685248337159	0.033124562179481	0.251874558943645	0.536240737825914	0.542072216265227	1.001	1.001	4.72332077125833	1.001	0.0112066058067469	0.0188263207039982	0.81893818146123	0.107635353421823	0	0.536240737825914	TRUE	0.553320642460612	MHNA
383655	LGMA-(LAMN+MHNA+GCA)/3	LGMA	Tregs	SPP1..macrophages	CNTN4	PTPRG	2.34	4.19	3.265	0.177	1	0.00235	0.193	0.0466550845406549	up	-0.709419820223991	CNTN4_PTPRG	CNTN4_PTPRG_Tregs_SPP1..macrophages	0.0268872991843591	0.169177419552941	0.00454872389475776	0.0360309161172994	0.159435597443397	0.00574461063759456	0.204322685818432	0.434443253362701	0.319382969590566	1.75974255671337	0.752026733638193	0.925584280454618	0.717284296462302	0.885585080838803	0.832099407715704	11.0152256570814	2.62893213772826	0.988950772547611	0.987872799137621	0.993936399568811	0.990747394897593	0.0466550845406549	-0.709419820223991	0.381197567225043	0.515018570306718	0.00602973334933275	-0.432039082179237	0.411811387093622	0.120578674156564	0.02929967103775	0.0538857643645323	1.77812346705691	0.185473416181743	0.104104058894074	0.167401733479775	4.84399300657021	0.45228527974549	0.25	0.411811387093622	TRUE	0.553320183787021	LGMA
383656	LGMA-(LAMN+MHNA+GCA)/3	LGMA	Tregs	SPP1..macrophages	CNTN4	PTPRG	2.34	4.19	3.265	0.177	1	0.00235	0.193	0.00602973334933275	down	-0.432039082179237	CNTN4_PTPRG	CNTN4_PTPRG_Tregs_SPP1..macrophages	0.0268872991843591	0.169177419552941	0.00454872389475776	0.0360309161172994	0.159435597443397	0.00574461063759456	0.204322685818432	0.434443253362701	0.319382969590566	1.75974255671337	0.752026733638193	0.925584280454618	0.717284296462302	0.885585080838803	0.832099407715704	11.0152256570814	2.62893213772826	0.988950772547611	0.987872799137621	0.993936399568811	0.990747394897593	0.0466550845406549	-0.709419820223991	0.381197567225043	0.515018570306718	0.00602973334933275	-0.432039082179237	0.411811387093622	0.120578674156564	0.02929967103775	0.0538857643645323	1.77812346705691	0.185473416181743	0.104104058894074	0.167401733479775	4.84399300657021	0.45228527974549	0.25	0.411811387093622	TRUE	0.553320183787021	LGMA
383657	LAMN-(LGMA+MHNA+GCA)/3	LAMN	CD8..T.cells	CD4..T.cells	GDF11	BMPR2	0.0231	-0.0554	-0.01615	0.949	1	0.82	1	0.00160321640130071	up	0.118390179875037	GDF11_BMPR2	GDF11_BMPR2_CD8..T.cells_CD4..T.cells	0.0428733667389736	0.178305126194973	0.00764454106679606	0.0566146511964592	0.212640806686047	0.0120385851006642	0.523461688274655	0.372192634222999	0.447827161248827	0.00052515049292954	0.0227337875727074	0.484912758123899	0.0601888906675204	0.487834160396991	0.49339683047863	-0.0047747125779421	-0.0861861476162833	0.447179302910528	0.17400287459576	0.41304347826087	0.374573302191879	0.00160321640130071	0.118390179875037	0.532592909610726	0.0739554838295205	0.00387785650915409	0.13508649156349	0.514992640809552	0.0871035709464906	0.269975856390533	0.560893357614505	4.04345259748246	0.786227380692995	0.161386957555413	0.240825795280892	6.13377762634303	0.574408933208312	0.5	0.532592909610726	TRUE	0.553320058248091	MHNA
383658	LAMN-(LGMA+MHNA+GCA)/3	LAMN	CD8..T.cells	CD4..T.cells	GDF11	BMPR2	0.0231	-0.0554	-0.01615	0.949	1	0.82	1	0.00387785650915409	down	0.13508649156349	GDF11_BMPR2	GDF11_BMPR2_CD8..T.cells_CD4..T.cells	0.0428733667389736	0.178305126194973	0.00764454106679606	0.0566146511964592	0.212640806686047	0.0120385851006642	0.523461688274655	0.372192634222999	0.447827161248827	0.00052515049292954	0.0227337875727074	0.484912758123899	0.0601888906675204	0.487834160396991	0.49339683047863	-0.0047747125779421	-0.0861861476162833	0.447179302910528	0.17400287459576	0.41304347826087	0.374573302191879	0.00160321640130071	0.118390179875037	0.532592909610726	0.0739554838295205	0.00387785650915409	0.13508649156349	0.514992640809552	0.0871035709464906	0.269975856390533	0.560893357614505	4.04345259748246	0.786227380692995	0.161386957555413	0.240825795280892	6.13377762634303	0.574408933208312	0.5	0.532592909610726	TRUE	0.553320058248091	MHNA
383659	GCA-(LGMA+LAMN+MHNA)/3	GCA	Fibroblasts	Epithelial	LAMA1	NT5E	-0.476	1.31	0.417	0.684	1	0.182	0.573	0.00499144545835421	up	0.013400781051835	LAMA1_NT5E	LAMA1_NT5E_Fibroblasts_Epithelial	0.00792523881958369	0.0879248071864355	0.000696825095118349	0.00968992248062015	0.091081008583691	0.000882567912632665	0.570070300444639	0.635265500900704	0.602667900672671	-0.0785132955812246	-0.164943898279884	0.289338882663679	0.279914358892268	0.296182167440371	0.319233231951337	0.969306481739552	0.739928612014925	0.86352407473949	0.761835249730507	0.866376212720086	0.858785483291412	0.00499144545835421	0.013400781051835	0.513391757196761	0.107126644700657	0.00899286807091063	0.638704248471303	0.606619458497245	0.166673896140522	0.0901943020914444	0.0777942836049148	1.53149077188703	0.270196769279657	0.496071951538961	0.367873735974743	6.01435816380877	1.001	0	0.606619458497245	TRUE	0.553319466199975	LAMN
383660	GCA-(LGMA+LAMN+MHNA)/3	GCA	Fibroblasts	Epithelial	LAMA1	NT5E	-0.476	1.31	0.417	0.684	1	0.182	0.573	0.00899286807091063	down	0.638704248471303	LAMA1_NT5E	LAMA1_NT5E_Fibroblasts_Epithelial	0.00792523881958369	0.0879248071864355	0.000696825095118349	0.00968992248062015	0.091081008583691	0.000882567912632665	0.570070300444639	0.635265500900704	0.602667900672671	-0.0785132955812246	-0.164943898279884	0.289338882663679	0.279914358892268	0.296182167440371	0.319233231951337	0.969306481739552	0.739928612014925	0.86352407473949	0.761835249730507	0.866376212720086	0.858785483291412	0.00499144545835421	0.013400781051835	0.513391757196761	0.107126644700657	0.00899286807091063	0.638704248471303	0.606619458497245	0.166673896140522	0.0901943020914444	0.0777942836049148	1.53149077188703	0.270196769279657	0.496071951538961	0.367873735974743	6.01435816380877	1.001	0	0.606619458497245	TRUE	0.553319466199975	LAMN
383661	LGMA-(LAMN+MHNA+GCA)/3	LGMA	Endothelial	Macrophages	ADAM12	ITGB1	0.184	0.678	0.431	0.834	1	0.118	1	0.0496041365948125	up	0.117803716037651	ADAM12_ITGB1	ADAM12_ITGB1_Endothelial_Macrophages	0.0198016951581735	0.545041408849161	0.0107927438266125	0.0203358926319009	0.572497800281312	0.0116422537985202	0.623093931583111	1.001	0.812046965791555	0.0145054466826561	0.0788339493622613	0.557087401952937	0.154294061149352	0.543981110933248	0.536597566832079	0.629263999046447	0.928117992693875	0.748607617678764	0.829635285662954	0.82500898311175	0.895122170319799	0.0496041365948125	0.117803716037651	0.532485653243386	0.543890136679178	0.000133821780831966	-0.338019937588752	0.428916969457197	0.0288604844405367	0.0348356397590427	0.0444783224822316	2.49432998696978	0.291554713513354	0.365305812405532	0.581350339324776	8.20303369595374	0.725505565635337	0.25	0.532485653243386	TRUE	0.553318783778885	LAMN
383662	LGMA-(LAMN+MHNA+GCA)/3	LGMA	Endothelial	Macrophages	ADAM12	ITGB1	0.184	0.678	0.431	0.834	1	0.118	1	0.000133821780831966	down	-0.338019937588752	ADAM12_ITGB1	ADAM12_ITGB1_Endothelial_Macrophages	0.0198016951581735	0.545041408849161	0.0107927438266125	0.0203358926319009	0.572497800281312	0.0116422537985202	0.623093931583111	1.001	0.812046965791555	0.0145054466826561	0.0788339493622613	0.557087401952937	0.154294061149352	0.543981110933248	0.536597566832079	0.629263999046447	0.928117992693875	0.748607617678764	0.829635285662954	0.82500898311175	0.895122170319799	0.0496041365948125	0.117803716037651	0.532485653243386	0.543890136679178	0.000133821780831966	-0.338019937588752	0.428916969457197	0.0288604844405367	0.0348356397590427	0.0444783224822316	2.49432998696978	0.291554713513354	0.365305812405532	0.581350339324776	8.20303369595374	0.725505565635337	0.25	0.532485653243386	TRUE	0.553318783778885	LAMN
383663	LAMN-(LGMA+MHNA+GCA)/3	LAMN	B.cells	Tregs	HLA.DRA	CD81	0.0636	0.21	0.1368	0.86	1	0.697	1	0.00387084571676758	up	-0.323075886402163	HLA.DRA_CD81	HLA.DRA_CD81_B.cells_Tregs	1.88419327231427	0.156646923444295	0.29515307928247	0.752660753880266	0.183333333333333	0.137987804878049	0.176990542322262	0.223854363600918	0.20042245296159	0.00416589850090909	0.0655015487564323	0.504061949735873	0.134064350888426	0.513806627181047	0.526652793340804	0.032921116599418	0.156767221901991	0.578108156665469	0.285213798059648	0.58700143729788	0.605169780812073	0.00387084571676758	-0.323075886402163	0.451854689188525	0.0961558414655741	0.00485022010157501	0.0334764806285845	0.496505997279862	0.102229888125175	0.540998339355182	0.761747163340161	11.0727016275656	0.770692509917271	0.0489025862711354	0.111081581119172	5.96106180015122	0.169046244614822	1	0.496505997279862	TRUE	0.553316562198012	LAMN
383664	LAMN-(LGMA+MHNA+GCA)/3	LAMN	B.cells	Tregs	HLA.DRA	CD81	0.0636	0.21	0.1368	0.86	1	0.697	1	0.00485022010157501	down	0.0334764806285845	HLA.DRA_CD81	HLA.DRA_CD81_B.cells_Tregs	1.88419327231427	0.156646923444295	0.29515307928247	0.752660753880266	0.183333333333333	0.137987804878049	0.176990542322262	0.223854363600918	0.20042245296159	0.00416589850090909	0.0655015487564323	0.504061949735873	0.134064350888426	0.513806627181047	0.526652793340804	0.032921116599418	0.156767221901991	0.578108156665469	0.285213798059648	0.58700143729788	0.605169780812073	0.00387084571676758	-0.323075886402163	0.451854689188525	0.0961558414655741	0.00485022010157501	0.0334764806285845	0.496505997279862	0.102229888125175	0.540998339355182	0.761747163340161	11.0727016275656	0.770692509917271	0.0489025862711354	0.111081581119172	5.96106180015122	0.169046244614822	1	0.496505997279862	TRUE	0.553316562198012	LAMN
383665	LGMA-(LAMN+MHNA+GCA)/3	LGMA	B.cells	C1Qhi.monocytes	COL4A3	ITGB1	-1.03	-0.0369	-0.53345	0.138	0.542	0.919	0.999	0.0471778338481579	up	0.418757521632497	COL4A3_ITGB1	COL4A3_ITGB1_B.cells_C1Qhi.monocytes	0.0455986922869443	0.522979405747571	0.0238471769950925	0.0570545223925072	0.611764631458834	0.0349039388645119	0.35586775780378	0.475378729342036	0.415623243572908	-0.885924541006726	-0.860120913598763	0.178285577076997	0.758123899471746	0.125540259324476	0.0951656795261726	-0.00135365762985249	-0.0366844886138887	0.456386992454186	0.0855416816385196	0.434872439813151	0.420409629895796	0.0471778338481579	0.418757521632497	0.587526066423772	0.52013634749429	0.0101486497427392	-0.292138929764652	0.437264432749671	0.184653508184472	0.452984564591535	0.468637405489844	4.2817978129333	0.824897190836522	0.342659201901379	0.641015936555668	7.95466080242292	0.680689251108448	0.75	0.587526066423772	TRUE	0.553315717790058	MHNA
383666	LGMA-(LAMN+MHNA+GCA)/3	LGMA	B.cells	C1Qhi.monocytes	COL4A3	ITGB1	-1.03	-0.0369	-0.53345	0.138	0.542	0.919	0.999	0.0101486497427392	down	-0.292138929764652	COL4A3_ITGB1	COL4A3_ITGB1_B.cells_C1Qhi.monocytes	0.0455986922869443	0.522979405747571	0.0238471769950925	0.0570545223925072	0.611764631458834	0.0349039388645119	0.35586775780378	0.475378729342036	0.415623243572908	-0.885924541006726	-0.860120913598763	0.178285577076997	0.758123899471746	0.125540259324476	0.0951656795261726	-0.00135365762985249	-0.0366844886138887	0.456386992454186	0.0855416816385196	0.434872439813151	0.420409629895796	0.0471778338481579	0.418757521632497	0.587526066423772	0.52013634749429	0.0101486497427392	-0.292138929764652	0.437264432749671	0.184653508184472	0.452984564591535	0.468637405489844	4.2817978129333	0.824897190836522	0.342659201901379	0.641015936555668	7.95466080242292	0.680689251108448	0.75	0.587526066423772	TRUE	0.553315717790058	MHNA
383667	LGMA-(LAMN+MHNA+GCA)/3	LGMA	C1Qhi.monocytes	Endothelial	PRNP	TNFRSF25	0.374	-0.209	0.0825	0.296	0.989	0.759	1	0.0140400848254519	up	-1.02292486659164	PRNP_TNFRSF25	PRNP_TNFRSF25_C1Qhi.monocytes_Endothelial	0.381825411125305	0.0268796821002635	0.0102633456688506	0.474095699962741	0.0336650851758164	0.015960472120734	0.475378729342036	0.623093931583111	0.549236330462573	0.197736900063957	0.528708288941061	0.631263006242997	0.605070433808228	0.693252761325436	0.771990555466624	-0.0250294688378446	-0.11975822410452	0.374236435501258	0.228934602946461	0.356943945382681	0.347736255839023	0.0140400848254519	-1.02292486659164	0.323861700505877	0.195713888082578	0.00105182431084627	-0.724238429546664	0.358649448376281	0.0431411481223795	0.917693756565692	0.888045795614704	7.46443073934793	1.001	0.14177249060546	0.163731228550263	3.07960521567369	0.495965845186519	0.25	0.358649448376281	TRUE	0.553314258197773	GCA
383668	LGMA-(LAMN+MHNA+GCA)/3	LGMA	C1Qhi.monocytes	Endothelial	PRNP	TNFRSF25	0.374	-0.209	0.0825	0.296	0.989	0.759	1	0.00105182431084627	down	-0.724238429546664	PRNP_TNFRSF25	PRNP_TNFRSF25_C1Qhi.monocytes_Endothelial	0.381825411125305	0.0268796821002635	0.0102633456688506	0.474095699962741	0.0336650851758164	0.015960472120734	0.475378729342036	0.623093931583111	0.549236330462573	0.197736900063957	0.528708288941061	0.631263006242997	0.605070433808228	0.693252761325436	0.771990555466624	-0.0250294688378446	-0.11975822410452	0.374236435501258	0.228934602946461	0.356943945382681	0.347736255839023	0.0140400848254519	-1.02292486659164	0.323861700505877	0.195713888082578	0.00105182431084627	-0.724238429546664	0.358649448376281	0.0431411481223795	0.917693756565692	0.888045795614704	7.46443073934793	1.001	0.14177249060546	0.163731228550263	3.07960521567369	0.495965845186519	0.25	0.358649448376281	TRUE	0.553314258197773	GCA
383669	LGMA-(LAMN+MHNA+GCA)/3	LGMA	Fibroblasts	Epithelial	TSPAN3	ADAM10	-0.243	0.108	-0.0675	0.595	1	0.901	1	0.00804382358823469	up	0.461714746524954	TSPAN3_ADAM10	TSPAN3_ADAM10_Fibroblasts_Epithelial	0.108786391152421	0.169598587808666	0.0184500183122517	0.133842102701003	0.193064152851341	0.0258401121738113	0.231631743788032	0.261235324397914	0.246433534092973	-0.0547923773279625	-0.22548303427145	0.366856090923643	0.35154874339683	0.316511925724348	0.285256923323195	0.0048897225742612	0.045275209020937	0.527533237513475	0.102429931728351	0.517472152353575	0.513766618756737	0.00804382358823469	0.461714746524954	0.595382366504412	0.137009785503969	0.000245654146640649	-0.537267852851946	0.392666356455449	0.0306001750760666	0.118818128737402	0.136664553373197	5.63046041418452	0.546857999809833	0.246470190119782	0.265490854548769	6.0271079413205	0.554281245647487	1	0.595382366504412	TRUE	0.553314190403683	GCA
383670	LGMA-(LAMN+MHNA+GCA)/3	LGMA	Fibroblasts	Epithelial	TSPAN3	ADAM10	-0.243	0.108	-0.0675	0.595	1	0.901	1	0.000245654146640649	down	-0.537267852851946	TSPAN3_ADAM10	TSPAN3_ADAM10_Fibroblasts_Epithelial	0.108786391152421	0.169598587808666	0.0184500183122517	0.133842102701003	0.193064152851341	0.0258401121738113	0.231631743788032	0.261235324397914	0.246433534092973	-0.0547923773279625	-0.22548303427145	0.366856090923643	0.35154874339683	0.316511925724348	0.285256923323195	0.0048897225742612	0.045275209020937	0.527533237513475	0.102429931728351	0.517472152353575	0.513766618756737	0.00804382358823469	0.461714746524954	0.595382366504412	0.137009785503969	0.000245654146640649	-0.537267852851946	0.392666356455449	0.0306001750760666	0.118818128737402	0.136664553373197	5.63046041418452	0.546857999809833	0.246470190119782	0.265490854548769	6.0271079413205	0.554281245647487	1	0.595382366504412	TRUE	0.553314190403683	GCA
383671	LAMN-(LGMA+MHNA+GCA)/3	LAMN	CD4..T.cells	NK.cells	CALR	ITGAV	-0.421	0.759	0.169	0.0813	1	0.0364	1	0.0085686321958282	up	-0.453116028294463	CALR_ITGAV	CALR_ITGAV_CD4..T.cells_NK.cells	0.380047715309712	0.23299819529689	0.0885504317938692	0.44512324370155	0.228801228679977	0.101844745072932	0.372192634222999	0.439766549598653	0.405979591910826	-0.458851880304897	-1.08990945440593	0.304766287818153	0.825556267008164	0.174603809828718	0.0648111093324796	1.09212404981037	1.43889861635094	0.768303090190442	0.927798239310097	0.877335609054977	0.95146873877111	0.0085686321958282	-0.453116028294463	0.428072091970187	0.142147723481569	0.00424886916367091	-0.0312216142007803	0.48473500537507	0.092875131228334	0.308725544357188	0.544705078049208	7.23150776400397	0.379103230907985	0.266926399818139	0.287915313615093	6.84377533463134	0.634700821935485	1	0.48473500537507	TRUE	0.553311576595388	LGMA
383672	LAMN-(LGMA+MHNA+GCA)/3	LAMN	CD4..T.cells	NK.cells	CALR	ITGAV	-0.421	0.759	0.169	0.0813	1	0.0364	1	0.00424886916367091	down	-0.0312216142007803	CALR_ITGAV	CALR_ITGAV_CD4..T.cells_NK.cells	0.380047715309712	0.23299819529689	0.0885504317938692	0.44512324370155	0.228801228679977	0.101844745072932	0.372192634222999	0.439766549598653	0.405979591910826	-0.458851880304897	-1.08990945440593	0.304766287818153	0.825556267008164	0.174603809828718	0.0648111093324796	1.09212404981037	1.43889861635094	0.768303090190442	0.927798239310097	0.877335609054977	0.95146873877111	0.0085686321958282	-0.453116028294463	0.428072091970187	0.142147723481569	0.00424886916367091	-0.0312216142007803	0.48473500537507	0.092875131228334	0.308725544357188	0.544705078049208	7.23150776400397	0.379103230907985	0.266926399818139	0.287915313615093	6.84377533463134	0.634700821935485	1	0.48473500537507	TRUE	0.553311576595388	LGMA
383673	LGMA-(LAMN+MHNA+GCA)/3	LGMA	CD4..T.cells	B.cells	S100A8	ITGB2	0.518	0.857	0.6875	0.48	1	0.00375	0.104	0.102363434508311	up	0.506819242647299	S100A8_ITGB2	S100A8_ITGB2_CD4..T.cells_B.cells	0.014459559024481	0.120834404228104	0.00174721220012427	0.0129702935531481	0.138711964817511	0.00179913490301708	0.225262262027145	0.35586775780378	0.290565009915463	0.165117039039446	0.318758762624413	0.678305586681607	0.447414759084361	0.678485673123099	0.687309908756203	2.07905520355735	2.42596873227228	0.789705353934603	0.983830398850162	0.927461372619475	0.988052461372619	0.102363434508311	0.506819242647299	0.603631373683305	1.001	0.00132355854507307	0.081613078191468	0.505263836312546	0.0473683099034865	0.0144331660249962	0.0258367323358155	2.79458404697213	0.263065314768851	0.0948926857370167	0.151099316200344	5.93353027621096	0.604823508837901	0	0.603631373683305	TRUE	0.553310336847741	LGMA
383674	LGMA-(LAMN+MHNA+GCA)/3	LGMA	CD4..T.cells	B.cells	S100A8	ITGB2	0.518	0.857	0.6875	0.48	1	0.00375	0.104	0.00132355854507307	down	0.081613078191468	S100A8_ITGB2	S100A8_ITGB2_CD4..T.cells_B.cells	0.014459559024481	0.120834404228104	0.00174721220012427	0.0129702935531481	0.138711964817511	0.00179913490301708	0.225262262027145	0.35586775780378	0.290565009915463	0.165117039039446	0.318758762624413	0.678305586681607	0.447414759084361	0.678485673123099	0.687309908756203	2.07905520355735	2.42596873227228	0.789705353934603	0.983830398850162	0.927461372619475	0.988052461372619	0.102363434508311	0.506819242647299	0.603631373683305	1.001	0.00132355854507307	0.081613078191468	0.505263836312546	0.0473683099034865	0.0144331660249962	0.0258367323358155	2.79458404697213	0.263065314768851	0.0948926857370167	0.151099316200344	5.93353027621096	0.604823508837901	0	0.603631373683305	TRUE	0.553310336847741	LGMA
383675	LAMN-(LGMA+MHNA+GCA)/3	LAMN	CD4..T.cells	Endothelial	MIF	EGFR	-0.0673	0.441	0.18685	0.821	1	0.527	0.98	0.00514138363284647	up	-1.54854805275591	MIF_EGFR	MIF_EGFR_CD4..T.cells_Endothelial	0.905615291603749	0.0793576117722111	0.071867466726068	0.824271741763566	0.0747871158830063	0.0616449062703592	0.372192634222999	0.060706862958961	0.21644974859098	-0.00576470552586164	-0.0856568428805593	0.444073155114455	0.165759564591004	0.410076836881703	0.375540259324476	0.122681518691267	0.278189384787453	0.674137621272009	0.435097017606899	0.674227452389508	0.684984728710025	0.00514138363284647	-1.54854805275591	0.227732271982818	0.108594557059313	-0.00087189874971173	-0.678608290911041	0.3669512692245	0.0132152588719371	0.491836474176455	0.832704097229208	8.73880716716729	0.510476300487805	0.103061690249828	0.111266623949694	5.19394074878209	0.57640953217802	1	0.3669512692245	TRUE	0.553309997109238	GCA
383676	LAMN-(LGMA+MHNA+GCA)/3	LAMN	CD4..T.cells	Endothelial	MIF	EGFR	-0.0673	0.441	0.18685	0.821	1	0.527	0.98	-0.00087189874971173	down	-0.678608290911041	MIF_EGFR	MIF_EGFR_CD4..T.cells_Endothelial	0.905615291603749	0.0793576117722111	0.071867466726068	0.824271741763566	0.0747871158830063	0.0616449062703592	0.372192634222999	0.060706862958961	0.21644974859098	-0.00576470552586164	-0.0856568428805593	0.444073155114455	0.165759564591004	0.410076836881703	0.375540259324476	0.122681518691267	0.278189384787453	0.674137621272009	0.435097017606899	0.674227452389508	0.684984728710025	0.00514138363284647	-1.54854805275591	0.227732271982818	0.108594557059313	-0.00087189874971173	-0.678608290911041	0.3669512692245	0.0132152588719371	0.491836474176455	0.832704097229208	8.73880716716729	0.510476300487805	0.103061690249828	0.111266623949694	5.19394074878209	0.57640953217802	1	0.3669512692245	TRUE	0.553309997109238	GCA
383677	MHNA-(LGMA+LAMN+GCA)/3	MHNA	Endothelial	Macrophages	F11R	ROBO3	0.332	0.174	0.253	0.814	1	0.921	1	-0.00240149370358144	up	-0.321099773389117	F11R_ROBO3	F11R_ROBO3_Endothelial_Macrophages	0.151694602314849	0.021871192152022	0.00331774179565262	0.188100486743021	0.0169491525423729	0.00318814384310205	0.243146692749466	0.0345408446629282	0.138843768706197	0.0296726975767852	0.0893755951107988	0.615455418600928	0.171182167440371	0.57051384664639	0.544061149351689	0.00621882434574828	0.0357403698031511	0.561961013295005	0.0835429392741646	0.523805246137262	0.504918253683076	-0.00240149370358144	-0.321099773389117	0.452216093745328	0.0347489010116418	0.035147464730679	0.644487750854577	0.607671692877784	0.573540965043458	0.444351308277418	0.430044703359246	5.88926054195699	0.785796863086136	0.302048079383825	0.166123187139612	1.73544687824418	0.36986390312332	0.333333333333333	0.607671692877784	TRUE	0.553308553312592	GCA
383678	MHNA-(LGMA+LAMN+GCA)/3	MHNA	Endothelial	Macrophages	F11R	ROBO3	0.332	0.174	0.253	0.814	1	0.921	1	0.035147464730679	down	0.644487750854577	F11R_ROBO3	F11R_ROBO3_Endothelial_Macrophages	0.151694602314849	0.021871192152022	0.00331774179565262	0.188100486743021	0.0169491525423729	0.00318814384310205	0.243146692749466	0.0345408446629282	0.138843768706197	0.0296726975767852	0.0893755951107988	0.615455418600928	0.171182167440371	0.57051384664639	0.544061149351689	0.00621882434574828	0.0357403698031511	0.561961013295005	0.0835429392741646	0.523805246137262	0.504918253683076	-0.00240149370358144	-0.321099773389117	0.452216093745328	0.0347489010116418	0.035147464730679	0.644487750854577	0.607671692877784	0.573540965043458	0.444351308277418	0.430044703359246	5.88926054195699	0.785796863086136	0.302048079383825	0.166123187139612	1.73544687824418	0.36986390312332	0.333333333333333	0.607671692877784	TRUE	0.553308553312592	GCA
383679	LGMA-(LAMN+MHNA+GCA)/3	LGMA	Fibroblasts	CD4..T.cells	EFNA5	EPHA4	0.121	-0.269	-0.074	0.799	1	0.556	1	0.0156981905282495	up	-0.626356738398412	EFNA5_EPHA4	EFNA5_EPHA4_Fibroblasts_CD4..T.cells	0.17484751526703	0.206317836134509	0.0360741610033892	0.172254967487811	0.2125140764541	0.0366066053303031	0.231631743788032	0.225262262027145	0.228447002907589	0.011791839703007	0.0974532206860086	0.530374579798303	0.183868256763246	0.538298383223948	0.550124059548583	-0.0685748810644265	-0.254925208417943	0.347466762486525	0.410326086956522	0.297610492274524	0.261431009701761	0.0156981905282495	-0.626356738398412	0.396388690443039	0.211946937880185	0.00848866498283229	0.635714329521764	0.606075480937413	0.158830394088212	0.187723542707165	0.233003166621511	5.55569574665656	0.582506373113881	0.37980859164173	0.46239765538119	6.35514759611292	0.759908980607242	0.5	0.606075480937413	TRUE	0.553307098259295	LAMN
383680	LGMA-(LAMN+MHNA+GCA)/3	LGMA	Fibroblasts	CD4..T.cells	EFNA5	EPHA4	0.121	-0.269	-0.074	0.799	1	0.556	1	0.00848866498283229	down	0.635714329521764	EFNA5_EPHA4	EFNA5_EPHA4_Fibroblasts_CD4..T.cells	0.17484751526703	0.206317836134509	0.0360741610033892	0.172254967487811	0.2125140764541	0.0366066053303031	0.231631743788032	0.225262262027145	0.228447002907589	0.011791839703007	0.0974532206860086	0.530374579798303	0.183868256763246	0.538298383223948	0.550124059548583	-0.0685748810644265	-0.254925208417943	0.347466762486525	0.410326086956522	0.297610492274524	0.261431009701761	0.0156981905282495	-0.626356738398412	0.396388690443039	0.211946937880185	0.00848866498283229	0.635714329521764	0.606075480937413	0.158830394088212	0.187723542707165	0.233003166621511	5.55569574665656	0.582506373113881	0.37980859164173	0.46239765538119	6.35514759611292	0.759908980607242	0.5	0.606075480937413	TRUE	0.553307098259295	LAMN
383681	LAMN-(LGMA+MHNA+GCA)/3	LAMN	Fibroblasts	NK.cells	F11R	JAM3	1.36	-0.065	0.6475	0.106	1	0.9	1	0.0101300433846752	up	0.0362687306341576	F11R_JAM3	F11R_JAM3_Fibroblasts_NK.cells	0.0382266040549559	0.0414956384835548	0.00158623734231844	0.0394588295276594	0.0420337886993776	0.0016586041026904	0.20634857114243	0.439766549598653	0.323057560370542	1.32558402323991	0.97469413473523	0.8420842004162	0.794041139747079	0.862734112373939	0.87309908756203	-0.00297423688644388	-0.0457574905606751	0.442912324829321	0.103395616241466	0.422745238950773	0.410775242544017	0.0101300433846752	0.0362687306341576	0.517573998358694	0.157434122617841	0.00461659964473833	0.25882909163241	0.537506026211869	0.0985956332465629	0.112723256201243	0.091002966513992	4.37738372867872	0.584325698416085	0.195345111498571	0.182378677264437	4.23489686003662	0.636921861441786	0	0.537506026211869	TRUE	0.553307093408277	LAMN
383682	LAMN-(LGMA+MHNA+GCA)/3	LAMN	Fibroblasts	NK.cells	F11R	JAM3	1.36	-0.065	0.6475	0.106	1	0.9	1	0.00461659964473833	down	0.25882909163241	F11R_JAM3	F11R_JAM3_Fibroblasts_NK.cells	0.0382266040549559	0.0414956384835548	0.00158623734231844	0.0394588295276594	0.0420337886993776	0.0016586041026904	0.20634857114243	0.439766549598653	0.323057560370542	1.32558402323991	0.97469413473523	0.8420842004162	0.794041139747079	0.862734112373939	0.87309908756203	-0.00297423688644388	-0.0457574905606751	0.442912324829321	0.103395616241466	0.422745238950773	0.410775242544017	0.0101300433846752	0.0362687306341576	0.517573998358694	0.157434122617841	0.00461659964473833	0.25882909163241	0.537506026211869	0.0985956332465629	0.112723256201243	0.091002966513992	4.37738372867872	0.584325698416085	0.195345111498571	0.182378677264437	4.23489686003662	0.636921861441786	0	0.537506026211869	TRUE	0.553307093408277	LAMN
383683	LGMA-(LAMN+MHNA+GCA)/3	LGMA	Tregs	C1Qhi.monocytes	DCN	MET	1.25	2.27	1.76	0.00632	0.814	0.24	0.982	0.041260469463708	up	-0.324552769384633	DCN_MET	DCN_MET_Tregs_C1Qhi.monocytes	0.218402200597281	0.0139476938780293	0.00304620703621882	0.219655705352536	0.0179114778966211	0.00393435831128866	0.204322685818432	0.475378729342036	0.339850707580234	2.74910365214702	2.19928292171761	0.82803745797983	0.954498159116376	0.918600928445654	0.966463902673283	1.40692048131465	0.619788758288394	0.939184333453108	0.704567912324829	0.897592526051024	0.827299676607977	0.041260469463708	-0.324552769384633	0.451584587106202	0.462204654381305	0.0114984305209536	-0.163882519960944	0.46059904817411	0.205651016042752	0.108026922145593	0.250488751872772	5.96891425892072	0.512426808166795	0.0384473628201234	0.0509463018121079	2.18445330952153	0.28966527539753	0	0.46059904817411	TRUE	0.553306148562825	LAMN
383684	LGMA-(LAMN+MHNA+GCA)/3	LGMA	Tregs	C1Qhi.monocytes	DCN	MET	1.25	2.27	1.76	0.00632	0.814	0.24	0.982	0.0114984305209536	down	-0.163882519960944	DCN_MET	DCN_MET_Tregs_C1Qhi.monocytes	0.218402200597281	0.0139476938780293	0.00304620703621882	0.219655705352536	0.0179114778966211	0.00393435831128866	0.204322685818432	0.475378729342036	0.339850707580234	2.74910365214702	2.19928292171761	0.82803745797983	0.954498159116376	0.918600928445654	0.966463902673283	1.40692048131465	0.619788758288394	0.939184333453108	0.704567912324829	0.897592526051024	0.827299676607977	0.041260469463708	-0.324552769384633	0.451584587106202	0.462204654381305	0.0114984305209536	-0.163882519960944	0.46059904817411	0.205651016042752	0.108026922145593	0.250488751872772	5.96891425892072	0.512426808166795	0.0384473628201234	0.0509463018121079	2.18445330952153	0.28966527539753	0	0.46059904817411	TRUE	0.553306148562825	LAMN
383685	LGMA-(LAMN+MHNA+GCA)/3	LGMA	Endothelial	CD8..T.cells	LGALS3	ENG	0.0792	0.292	0.1856	0.848	1	0.404	0.971	0.0266628192572243	up	0.313298076796332	LGALS3_ENG	LGALS3_ENG_Endothelial_CD8..T.cells	0.638658440139214	0.0344985555044444	0.0220327936455246	0.598377514761631	0.044997687977704	0.0269256047021179	0.623093931583111	0.272401410357726	0.447747670970418	0.00567104850126827	0.0716041477432862	0.511005282535617	0.143728989915159	0.520129662237874	0.531154954378101	0.114936641387703	0.393618634889395	0.613793568091987	0.548418972332016	0.668253683075817	0.745396155228171	0.0266628192572243	0.313298076796332	0.56823894890059	0.319291942405174	0.00406459527503304	-0.2627656133336	0.442608532461397	0.0900085231930144	0.401391014044687	0.696182075795355	8.35249851264091	0.6436358760821	0.0353555070851052	0.0647671883842395	3.79539910627252	0.380633917185593	0.5	0.56823894890059	TRUE	0.553306131324586	MHNA
383686	LGMA-(LAMN+MHNA+GCA)/3	LGMA	Endothelial	CD8..T.cells	LGALS3	ENG	0.0792	0.292	0.1856	0.848	1	0.404	0.971	0.00406459527503304	down	-0.2627656133336	LGALS3_ENG	LGALS3_ENG_Endothelial_CD8..T.cells	0.638658440139214	0.0344985555044444	0.0220327936455246	0.598377514761631	0.044997687977704	0.0269256047021179	0.623093931583111	0.272401410357726	0.447747670970418	0.00567104850126827	0.0716041477432862	0.511005282535617	0.143728989915159	0.520129662237874	0.531154954378101	0.114936641387703	0.393618634889395	0.613793568091987	0.548418972332016	0.668253683075817	0.745396155228171	0.0266628192572243	0.313298076796332	0.56823894890059	0.319291942405174	0.00406459527503304	-0.2627656133336	0.442608532461397	0.0900085231930144	0.401391014044687	0.696182075795355	8.35249851264091	0.6436358760821	0.0353555070851052	0.0647671883842395	3.79539910627252	0.380633917185593	0.5	0.56823894890059	TRUE	0.553306131324586	MHNA
383687	LAMN-(LGMA+MHNA+GCA)/3	LAMN	B.cells	iCAFs	FBN1	ITGB1	-0.542	0.548	0.003	0.68	1	0.27	1	0.0126930027466157	up	0.948772586871595	FBN1_ITGB1	FBN1_ITGB1_B.cells_iCAFs	0.0232464841247195	1.00263308198529	0.0233076940232895	0.0187730968218773	0.848675583530029	0.0159322688999725	0.176990542322262	0.900388818556685	0.538689680439473	-0.0907801693132199	-0.167491087293764	0.270469825516248	0.28381623179126	0.287417960621098	0.317212261885705	0.311612657240875	0.568636235841013	0.710114983830399	0.676563061444484	0.75696191160618	0.812410168882501	0.0126930027466157	0.948772586871595	0.684458710704277	0.182525796135051	0.00419876881476183	0.0254889145460213	0.495052761663809	0.0920957583946857	0.0290670359141594	0.0274559680184123	3.35232031364297	0.359496995193903	0.835022924842645	1.001	9.41461965246025	0.944123694736528	0	0.684458710704277	TRUE	0.553306003762206	LGMA
383688	LAMN-(LGMA+MHNA+GCA)/3	LAMN	B.cells	iCAFs	FBN1	ITGB1	-0.542	0.548	0.003	0.68	1	0.27	1	0.00419876881476183	down	0.0254889145460213	FBN1_ITGB1	FBN1_ITGB1_B.cells_iCAFs	0.0232464841247195	1.00263308198529	0.0233076940232895	0.0187730968218773	0.848675583530029	0.0159322688999725	0.176990542322262	0.900388818556685	0.538689680439473	-0.0907801693132199	-0.167491087293764	0.270469825516248	0.28381623179126	0.287417960621098	0.317212261885705	0.311612657240875	0.568636235841013	0.710114983830399	0.676563061444484	0.75696191160618	0.812410168882501	0.0126930027466157	0.948772586871595	0.684458710704277	0.182525796135051	0.00419876881476183	0.0254889145460213	0.495052761663809	0.0920957583946857	0.0290670359141594	0.0274559680184123	3.35232031364297	0.359496995193903	0.835022924842645	1.001	9.41461965246025	0.944123694736528	0	0.684458710704277	TRUE	0.553306003762206	LGMA
383689	MHNA-(LGMA+LAMN+GCA)/3	MHNA	Endothelial	Endothelial	TRAF2	TNFRSF1B	0.837	-0.991	-0.077	0.573	1	0.0657	0.876	-0.00244840979043549	up	-0.220404598488578	TRAF2_TNFRSF1B	TRAF2_TNFRSF1B_Endothelial_Endothelial	0.0451065119426392	0.213368525836067	0.00962430995880788	0.038657672141835	0.234144940027293	0.00905149832524472	0.243146692749466	0.243146692749466	0.243146692749466	0.202424581413295	0.24184537803261	0.758864254842324	0.369737473987514	0.695333760204898	0.646250200096046	-1.17179271876626	-1.18243463044022	0.160415918074021	0.89202299676608	0.0865522817103845	0.0386273805246137	-0.00244840979043549	-0.220404598488578	0.470631890218951	0.0342895870047449	0.00783874426520401	-0.410934344265436	0.415651124566438	0.148720074252637	0.963804119636417	0.624129717452475	3.71751005919993	0.895069897870643	0.32305160010314	0.338276073536134	6.27995995527563	0.708722279503507	0.333333333333333	0.470631890218951	TRUE	0.553303565641504	GCA
383690	MHNA-(LGMA+LAMN+GCA)/3	MHNA	Endothelial	Endothelial	TRAF2	TNFRSF1B	0.837	-0.991	-0.077	0.573	1	0.0657	0.876	0.00783874426520401	down	-0.410934344265436	TRAF2_TNFRSF1B	TRAF2_TNFRSF1B_Endothelial_Endothelial	0.0451065119426392	0.213368525836067	0.00962430995880788	0.038657672141835	0.234144940027293	0.00905149832524472	0.243146692749466	0.243146692749466	0.243146692749466	0.202424581413295	0.24184537803261	0.758864254842324	0.369737473987514	0.695333760204898	0.646250200096046	-1.17179271876626	-1.18243463044022	0.160415918074021	0.89202299676608	0.0865522817103845	0.0386273805246137	-0.00244840979043549	-0.220404598488578	0.470631890218951	0.0342895870047449	0.00783874426520401	-0.410934344265436	0.415651124566438	0.148720074252637	0.963804119636417	0.624129717452475	3.71751005919993	0.895069897870643	0.32305160010314	0.338276073536134	6.27995995527563	0.708722279503507	0.333333333333333	0.470631890218951	TRUE	0.553303565641504	GCA
383691	LAMN-(LGMA+MHNA+GCA)/3	LAMN	C1Qhi.monocytes	C1Qhi.monocytes	HAVCR1	CD300LB	2.48	0.046	1.263	0.0684	0.431	0.966	0.997	0.0575982385340797	up	0.583929958487261	HAVCR1_CD300LB	HAVCR1_CD300LB_C1Qhi.monocytes_C1Qhi.monocytes	0.0155632574302171	0.00975561730411827	0.000151829183494673	0.0192378918930696	0.0132137955075274	0.00025420556947094	0.637645667210595	0.637645667210595	0.637645667210595	2.88906086773411	1.16494389827988	0.932187449975988	0.842864574995998	0.921842484392508	0.899371698415239	0.000691052184887307	0.0150228735845067	0.495238950772548	0.0433210564139418	0.489534674811355	0.486098634567014	0.0575982385340797	0.583929958487261	0.617733889024747	0.62215333464558	0.0153921654051178	0.0780670167453414	0.50461867572959	0.266222873449442	0.139539406612103	0.272053282791906	2.81214038174165	0.554202004105308	0.133494102505258	0.141006539669079	2.22015609459044	0.464777346416506	0	0.617733889024747	TRUE	0.553302110256719	LGMA
383692	LAMN-(LGMA+MHNA+GCA)/3	LAMN	C1Qhi.monocytes	C1Qhi.monocytes	HAVCR1	CD300LB	2.48	0.046	1.263	0.0684	0.431	0.966	0.997	0.0153921654051178	down	0.0780670167453414	HAVCR1_CD300LB	HAVCR1_CD300LB_C1Qhi.monocytes_C1Qhi.monocytes	0.0155632574302171	0.00975561730411827	0.000151829183494673	0.0192378918930696	0.0132137955075274	0.00025420556947094	0.637645667210595	0.637645667210595	0.637645667210595	2.88906086773411	1.16494389827988	0.932187449975988	0.842864574995998	0.921842484392508	0.899371698415239	0.000691052184887307	0.0150228735845067	0.495238950772548	0.0433210564139418	0.489534674811355	0.486098634567014	0.0575982385340797	0.583929958487261	0.617733889024747	0.62215333464558	0.0153921654051178	0.0780670167453414	0.50461867572959	0.266222873449442	0.139539406612103	0.272053282791906	2.81214038174165	0.554202004105308	0.133494102505258	0.141006539669079	2.22015609459044	0.464777346416506	0	0.617733889024747	TRUE	0.553302110256719	LGMA
383693	GCA-(LGMA+LAMN+MHNA)/3	GCA	Endothelial	CD4..T.cells	FN1	ITGA4	-0.0779	-0.556	-0.31695	0.867	1	0.0659	1	0.000267606747493106	up	-0.114726989695476	FN1_ITGA4	FN1_ITGA4_Endothelial_CD4..T.cells	0.430458257516974	0.386632644931496	0.16642921463639	0.333105759682224	0.400535053034582	0.133420533120445	0.391834343333059	0.3059809126524	0.348907627992729	-0.00482831230660322	-0.0619809025237897	0.439470946054106	0.128901872898992	0.414078757803746	0.395489835120858	-0.656699709485731	-1.18111458540599	0.249461013295005	0.891663672296083	0.125628817822494	0.0388519583183615	0.000267606747493106	-0.114726989695476	0.489958907002776	0.0608797082720018	0.0153955114672937	0.240141112331092	0.534105987097072	0.266274925581141	0.240938171980755	0.376406223307956	7.86286798062285	0.630119855232289	0.47292646851452	0.647091242996046	7.36711673581858	0.817297286341354	1	0.534105987097072	TRUE	0.553301819102706	LGMA
383694	GCA-(LGMA+LAMN+MHNA)/3	GCA	Endothelial	CD4..T.cells	FN1	ITGA4	-0.0779	-0.556	-0.31695	0.867	1	0.0659	1	0.0153955114672937	down	0.240141112331092	FN1_ITGA4	FN1_ITGA4_Endothelial_CD4..T.cells	0.430458257516974	0.386632644931496	0.16642921463639	0.333105759682224	0.400535053034582	0.133420533120445	0.391834343333059	0.3059809126524	0.348907627992729	-0.00482831230660322	-0.0619809025237897	0.439470946054106	0.128901872898992	0.414078757803746	0.395489835120858	-0.656699709485731	-1.18111458540599	0.249461013295005	0.891663672296083	0.125628817822494	0.0388519583183615	0.000267606747493106	-0.114726989695476	0.489958907002776	0.0608797082720018	0.0153955114672937	0.240141112331092	0.534105987097072	0.266274925581141	0.240938171980755	0.376406223307956	7.86286798062285	0.630119855232289	0.47292646851452	0.647091242996046	7.36711673581858	0.817297286341354	1	0.534105987097072	TRUE	0.553301819102706	LGMA
383695	LGMA-(LAMN+MHNA+GCA)/3	LGMA	Fibroblasts	Fibroblasts	GRN	EGFR	0.0382	-0.272	-0.1169	0.935	1	0.547	1	0.0152018000343015	up	-0.0578991114940061	GRN_EGFR	GRN_EGFR_Fibroblasts_Fibroblasts	0.284262061886396	0.176304221044192	0.0501166013932971	0.326125070862128	0.17914629283888	0.0584240974467672	0.231631743788032	0.231631743788032	0.231631743788032	0.00111499646466982	0.0291883891274822	0.49155594685449	0.071894509364495	0.494117176244597	0.498539298863454	-0.0712674472373068	-0.262012673666569	0.346141753503414	0.417894358605821	0.295679123248293	0.257837765001797	0.0152018000343015	-0.0578991114940061	0.500351963472659	0.207087216576699	0.00517527593524379	-0.460496534321028	0.406633917190135	0.1072865332723	0.186362406859983	0.340249811098936	6.97069594302284	0.556283215866725	0.227744560428551	0.265134492568862	6.21463021828757	0.689486380481478	1	0.500351963472659	TRUE	0.553301625805898	GCA
383696	LGMA-(LAMN+MHNA+GCA)/3	LGMA	Fibroblasts	Fibroblasts	GRN	EGFR	0.0382	-0.272	-0.1169	0.935	1	0.547	1	0.00517527593524379	down	-0.460496534321028	GRN_EGFR	GRN_EGFR_Fibroblasts_Fibroblasts	0.284262061886396	0.176304221044192	0.0501166013932971	0.326125070862128	0.17914629283888	0.0584240974467672	0.231631743788032	0.231631743788032	0.231631743788032	0.00111499646466982	0.0291883891274822	0.49155594685449	0.071894509364495	0.494117176244597	0.498539298863454	-0.0712674472373068	-0.262012673666569	0.346141753503414	0.417894358605821	0.295679123248293	0.257837765001797	0.0152018000343015	-0.0578991114940061	0.500351963472659	0.207087216576699	0.00517527593524379	-0.460496534321028	0.406633917190135	0.1072865332723	0.186362406859983	0.340249811098936	6.97069594302284	0.556283215866725	0.227744560428551	0.265134492568862	6.21463021828757	0.689486380481478	1	0.500351963472659	TRUE	0.553301625805898	GCA
383697	GCA-(LGMA+LAMN+MHNA)/3	GCA	Epithelial	Epithelial	LTB	LTBR	-2.57	0.757	-0.9065	0.0801	0.448	0.444	0.782	0.00984883681377841	up	1.89155225588632	LTB_LTBR	LTB_LTBR_Epithelial_Epithelial	0.0219583374528244	0.0635311336808277	0.00139503807212412	0.0316791845493562	0.0906518240343348	0.00287177586331946	0.635265500900704	0.635265500900704	0.635265500900704	-2.81766443366351	-1.09636748391576	0.0677125020009605	0.826816872098607	0.0554266047702897	0.0642308307987834	0.266931091623233	0.35261702988538	0.767741645706073	0.513160258713618	0.741510959396335	0.726419331656486	0.00984883681377841	1.89155225588632	0.856880462999695	0.15468107722328	0.00161959903493703	-1.75868769056382	0.170444619324281	0.0519735855249919	0.0214749869015529	0.0437176723558905	2.21753762313445	0.230858114606031	0.413841747948769	0.471478856615263	5.29431051684887	0.89235347613997	0.5	0.856880462999695	TRUE	0.553298947059427	MHNA
383698	GCA-(LGMA+LAMN+MHNA)/3	GCA	Epithelial	Epithelial	LTB	LTBR	-2.57	0.757	-0.9065	0.0801	0.448	0.444	0.782	0.00161959903493703	down	-1.75868769056382	LTB_LTBR	LTB_LTBR_Epithelial_Epithelial	0.0219583374528244	0.0635311336808277	0.00139503807212412	0.0316791845493562	0.0906518240343348	0.00287177586331946	0.635265500900704	0.635265500900704	0.635265500900704	-2.81766443366351	-1.09636748391576	0.0677125020009605	0.826816872098607	0.0554266047702897	0.0642308307987834	0.266931091623233	0.35261702988538	0.767741645706073	0.513160258713618	0.741510959396335	0.726419331656486	0.00984883681377841	1.89155225588632	0.856880462999695	0.15468107722328	0.00161959903493703	-1.75868769056382	0.170444619324281	0.0519735855249919	0.0214749869015529	0.0437176723558905	2.21753762313445	0.230858114606031	0.413841747948769	0.471478856615263	5.29431051684887	0.89235347613997	0.5	0.856880462999695	TRUE	0.553298947059427	MHNA
383699	LGMA-(LAMN+MHNA+GCA)/3	LGMA	Fibroblasts	Macrophages	SPP1	ITGA4	1.22	-0.785	0.2175	0.165	1	0.103	1	0.0552988509719825	up	0.764840265956559	SPP1_ITGA4	SPP1_ITGA4_Fibroblasts_Macrophages	0.0860151189211829	0.213592865052711	0.0183722156882251	0.061875096149964	0.2567318224919	0.0158853062014418	0.231631743788032	1.001	0.616315871894016	0.954669588059034	0.782516055786094	0.824375700336161	0.729990395389787	0.835641107731711	0.838662558027853	-0.77492277860644	-0.987162775294828	0.196146245059289	0.848230326985268	0.114938914840101	0.0578063241106719	0.0552988509719825	0.764840265956559	0.650819957007904	0.599642060040744	0.000139445360199575	-0.33552765959993	0.42937040760106	0.0289479661663613	0.0308821983328646	0.0733301733332247	6.27602186132905	0.444427042274322	0.261712921750527	0.414378431742539	6.66406412866179	0.739397077079429	0.5	0.650819957007904	TRUE	0.553298089114299	MHNA
383700	LGMA-(LAMN+MHNA+GCA)/3	LGMA	Fibroblasts	Macrophages	SPP1	ITGA4	1.22	-0.785	0.2175	0.165	1	0.103	1	0.000139445360199575	down	-0.33552765959993	SPP1_ITGA4	SPP1_ITGA4_Fibroblasts_Macrophages	0.0860151189211829	0.213592865052711	0.0183722156882251	0.061875096149964	0.2567318224919	0.0158853062014418	0.231631743788032	1.001	0.616315871894016	0.954669588059034	0.782516055786094	0.824375700336161	0.729990395389787	0.835641107731711	0.838662558027853	-0.77492277860644	-0.987162775294828	0.196146245059289	0.848230326985268	0.114938914840101	0.0578063241106719	0.0552988509719825	0.764840265956559	0.650819957007904	0.599642060040744	0.000139445360199575	-0.33552765959993	0.42937040760106	0.0289479661663613	0.0308821983328646	0.0733301733332247	6.27602186132905	0.444427042274322	0.261712921750527	0.414378431742539	6.66406412866179	0.739397077079429	0.5	0.650819957007904	TRUE	0.553298089114299	MHNA
383701	LAMN-(LGMA+MHNA+GCA)/3	LAMN	Macrophages	Endothelial	SIGLEC7	NRP2	-0.213	0.142	-0.0355	0.914	1	0.741	1	0.00901510419730974	up	0.0263887745941793	SIGLEC7_NRP2	SIGLEC7_NRP2_Macrophages_Endothelial	0.0167241906937429	0.242339971682229	0.00405293989912985	0.0241279069767442	0.267987165247439	0.00646596939405159	0.202118009648158	0.060706862958961	0.131412436303559	-0.0083184603086939	-0.0390538042661686	0.379262045781975	0.0902833360012806	0.400232111413478	0.416619977589243	0.0184858144669354	0.130181792020672	0.544848185411427	0.244946999640676	0.560366510959396	0.584396334890406	0.00901510419730974	0.0263887745941793	0.515767086957226	0.146518736874176	0.000744210525624053	0.345270658968451	0.553232965189495	0.0383558355910636	0.237317401345556	0.387046511627907	2.91682783139666	0.574984402373584	0.73229326766881	0.758388144256535	6.81439190769369	0.95235857584529	0	0.553232965189495	TRUE	0.553298039135435	MHNA
383702	LAMN-(LGMA+MHNA+GCA)/3	LAMN	Macrophages	Endothelial	SIGLEC7	NRP2	-0.213	0.142	-0.0355	0.914	1	0.741	1	0.000744210525624053	down	0.345270658968451	SIGLEC7_NRP2	SIGLEC7_NRP2_Macrophages_Endothelial	0.0167241906937429	0.242339971682229	0.00405293989912985	0.0241279069767442	0.267987165247439	0.00646596939405159	0.202118009648158	0.060706862958961	0.131412436303559	-0.0083184603086939	-0.0390538042661686	0.379262045781975	0.0902833360012806	0.400232111413478	0.416619977589243	0.0184858144669354	0.130181792020672	0.544848185411427	0.244946999640676	0.560366510959396	0.584396334890406	0.00901510419730974	0.0263887745941793	0.515767086957226	0.146518736874176	0.000744210525624053	0.345270658968451	0.553232965189495	0.0383558355910636	0.237317401345556	0.387046511627907	2.91682783139666	0.574984402373584	0.73229326766881	0.758388144256535	6.81439190769369	0.95235857584529	0	0.553232965189495	TRUE	0.553298039135435	MHNA
383703	LGMA-(LAMN+MHNA+GCA)/3	LGMA	Endothelial	NK.cells	PSEN1	NOTCH1	-0.15	0.275	0.0625	0.694	1	0.48	1	0.0403353791952793	up	-0.112800031436094	PSEN1_NOTCH1	PSEN1_NOTCH1_Endothelial_NK.cells	0.133209567712714	0.0705181872136082	0.00939369723460898	0.164824226603931	0.0830875164712623	0.0136948356428172	0.623093931583111	0.260586388381787	0.441840159982449	-0.0237960794317718	-0.158640529545145	0.405354570193693	0.270609892748519	0.361653593724988	0.323795421802465	0.0876586597217135	0.318758762624413	0.606651994250809	0.479787998562702	0.648086597197269	0.708273445921667	0.0403353791952793	-0.112800031436094	0.490311321814637	0.453147911877285	-0.00057137416227248	-0.249472373531971	0.445027067636291	0.0178902901719898	0.14809145372548	0.203488270358615	5.25877169938706	0.399865148682324	0.325821502010311	0.35261251936219	4.88976747447821	0.755916133261507	0.75	0.490311321814637	TRUE	0.553296421789597	GCA
383704	LGMA-(LAMN+MHNA+GCA)/3	LGMA	Endothelial	NK.cells	PSEN1	NOTCH1	-0.15	0.275	0.0625	0.694	1	0.48	1	-0.00057137416227248	down	-0.249472373531971	PSEN1_NOTCH1	PSEN1_NOTCH1_Endothelial_NK.cells	0.133209567712714	0.0705181872136082	0.00939369723460898	0.164824226603931	0.0830875164712623	0.0136948356428172	0.623093931583111	0.260586388381787	0.441840159982449	-0.0237960794317718	-0.158640529545145	0.405354570193693	0.270609892748519	0.361653593724988	0.323795421802465	0.0876586597217135	0.318758762624413	0.606651994250809	0.479787998562702	0.648086597197269	0.708273445921667	0.0403353791952793	-0.112800031436094	0.490311321814637	0.453147911877285	-0.00057137416227248	-0.249472373531971	0.445027067636291	0.0178902901719898	0.14809145372548	0.203488270358615	5.25877169938706	0.399865148682324	0.325821502010311	0.35261251936219	4.88976747447821	0.755916133261507	0.75	0.490311321814637	TRUE	0.553296421789597	GCA
383705	MHNA-(LGMA+LAMN+GCA)/3	MHNA	iCAFs	SPP1..macrophages	TGFBI	ITGA4	1.01	-1.17	-0.08	0.142	0.774	0.503	0.973	-0.00687942371305492	up	-0.855337685242272	TGFBI_ITGA4	TGFBI_ITGA4_iCAFs_SPP1..macrophages	0.428355363378391	0.0548817629255495	0.0235088975008204	NA	0.0507246376811594	NA	0.001	0.718445157367712	0.359722578683856	0.856188772173113	0.847711655616944	0.792560429005923	0.754202016968145	0.825276132543621	0.851108532095406	-0.349165457484565	-0.298432014944073	0.137666187567373	0.457734459216673	0.176563061444484	0.238636363636364	-0.00687942371305492	-0.855337685242272	0.354511147476565	0.001	0.0166778746847957	0.839339956861097	0.643122562730795	0.286223669978204	0.513273651945604	NA	8.75761338474429	0.973900382230691	0.0679890577084993	0.0810026728335685	2.24223124928216	0.249445538434304	0.333333333333333	0.643122562730795	TRUE	0.553294710220907	GCA
383706	MHNA-(LGMA+LAMN+GCA)/3	MHNA	iCAFs	SPP1..macrophages	TGFBI	ITGA4	1.01	-1.17	-0.08	0.142	0.774	0.503	0.973	0.0166778746847957	down	0.839339956861097	TGFBI_ITGA4	TGFBI_ITGA4_iCAFs_SPP1..macrophages	0.428355363378391	0.0548817629255495	0.0235088975008204	NA	0.0507246376811594	NA	0.001	0.718445157367712	0.359722578683856	0.856188772173113	0.847711655616944	0.792560429005923	0.754202016968145	0.825276132543621	0.851108532095406	-0.349165457484565	-0.298432014944073	0.137666187567373	0.457734459216673	0.176563061444484	0.238636363636364	-0.00687942371305492	-0.855337685242272	0.354511147476565	0.001	0.0166778746847957	0.839339956861097	0.643122562730795	0.286223669978204	0.513273651945604	NA	8.75761338474429	0.973900382230691	0.0679890577084993	0.0810026728335685	2.24223124928216	0.249445538434304	0.333333333333333	0.643122562730795	TRUE	0.553294710220907	GCA
383707	GCA-(LGMA+LAMN+MHNA)/3	GCA	B.cells	SPP1..macrophages	B2M	TAP1	-0.288	2.93	1.321	0.372	0.898	0.0982	0.564	0.000340061801575687	up	-0.535262603261909	B2M_TAP1	B2M_TAP1_B.cells_SPP1..macrophages	2.75150955468968	0.109861228866811	0.30228422091698	0.995575221238938	0.05	0.0497787610619469	0.0711544356316257	0.0480350794940855	0.0595947575628556	-0.123683633314013	-0.429457060118102	0.34962782135425	0.539358892268289	0.266487914198815	0.197494797502801	2.95311334078424	1.00788851221305	0.964359504132231	0.853283327344592	0.948481854114265	0.908619295724039	0.000340061801575687	-0.535262603261909	0.413048585559876	0.061589051771048	0.00953110482808676	0.916641247119361	0.657186545051446	0.175046833969265	0.599811067405047	0.974793743674811	11.729463092085	0.463209156097684	0.360736681652658	0.116915241941795	3.74883290371221	0.46267377920269	0.5	0.657186545051446	TRUE	0.553294579946997	GCA
383708	GCA-(LGMA+LAMN+MHNA)/3	GCA	B.cells	SPP1..macrophages	B2M	TAP1	-0.288	2.93	1.321	0.372	0.898	0.0982	0.564	0.00953110482808676	down	0.916641247119361	B2M_TAP1	B2M_TAP1_B.cells_SPP1..macrophages	2.75150955468968	0.109861228866811	0.30228422091698	0.995575221238938	0.05	0.0497787610619469	0.0711544356316257	0.0480350794940855	0.0595947575628556	-0.123683633314013	-0.429457060118102	0.34962782135425	0.539358892268289	0.266487914198815	0.197494797502801	2.95311334078424	1.00788851221305	0.964359504132231	0.853283327344592	0.948481854114265	0.908619295724039	0.000340061801575687	-0.535262603261909	0.413048585559876	0.061589051771048	0.00953110482808676	0.916641247119361	0.657186545051446	0.175046833969265	0.599811067405047	0.974793743674811	11.729463092085	0.463209156097684	0.360736681652658	0.116915241941795	3.74883290371221	0.46267377920269	0.5	0.657186545051446	TRUE	0.553294579946997	GCA
383709	MHNA-(LGMA+LAMN+GCA)/3	MHNA	Fibroblasts	SPP1..macrophages	CCN1	ITGB1	-1.71	-0.092	-0.901	0.018	0.814	0.904	1	-0.00219329498590657	up	1.30576863159937	CCN1_ITGB1	CCN1_ITGB1_Fibroblasts_SPP1..macrophages	0.25662897126001	0.254007134106638	0.0651855895184898	0.181465804219829	0.200546656496313	0.0363923603047013	0.310731215249496	0.718445157367712	0.514588186308604	-2.98348401627335	-1.74472749489669	0.10899231631183	0.924583800224108	0.0522250680326557	0.0234512566031695	-0.00403250439626657	-0.0438315695246367	0.42847197269134	0.0990163492633848	0.416726554078333	0.413245598275243	-0.00219329498590657	1.30576863159937	0.74974849750974	0.0367871909385818	0.0117668292368035	-0.267946027451256	0.441666022286975	0.209826289713981	0.211938757398162	0.235123459501733	7.37616762580053	0.735388171696557	0.0665596000555957	0.0161739176697181	7.34620534059916	0.570899768991256	1	0.74974849750974	TRUE	0.553294001843335	LGMA
383710	MHNA-(LGMA+LAMN+GCA)/3	MHNA	Fibroblasts	SPP1..macrophages	CCN1	ITGB1	-1.71	-0.092	-0.901	0.018	0.814	0.904	1	0.0117668292368035	down	-0.267946027451256	CCN1_ITGB1	CCN1_ITGB1_Fibroblasts_SPP1..macrophages	0.25662897126001	0.254007134106638	0.0651855895184898	0.181465804219829	0.200546656496313	0.0363923603047013	0.310731215249496	0.718445157367712	0.514588186308604	-2.98348401627335	-1.74472749489669	0.10899231631183	0.924583800224108	0.0522250680326557	0.0234512566031695	-0.00403250439626657	-0.0438315695246367	0.42847197269134	0.0990163492633848	0.416726554078333	0.413245598275243	-0.00219329498590657	1.30576863159937	0.74974849750974	0.0367871909385818	0.0117668292368035	-0.267946027451256	0.441666022286975	0.209826289713981	0.211938757398162	0.235123459501733	7.37616762580053	0.735388171696557	0.0665596000555957	0.0161739176697181	7.34620534059916	0.570899768991256	1	0.74974849750974	TRUE	0.553294001843335	LGMA
383711	MHNA-(LGMA+LAMN+GCA)/3	MHNA	SPP1..macrophages	CD8..T.cells	EZR	SLC9A1	0.158	-0.496	-0.169	0.81	1	0.238	0.953	0.00980643323195761	up	0.145688804051564	EZR_SLC9A1	EZR_SLC9A1_SPP1..macrophages_CD8..T.cells	0.44937043548221	0.0699862390594307	0.0314497467238984	0.395372489193999	0.091234675836879	0.0360716808864345	0.718445157367712	0.223068359731449	0.470756758549581	0.0144593670171733	0.0915149811213502	0.545781975348167	0.174523771410277	0.543901072514807	0.545541860092845	-0.30921782929997	-0.623423042943488	0.266394178943586	0.706229787998563	0.187477542220625	0.122058030901904	0.00980643323195761	0.145688804051564	0.537585461710083	0.154265941171259	0.0168205350740788	0.644059281722413	0.607593738392425	0.288442928611446	0.280637757368678	0.384493027030481	8.19810695202436	0.687677159380857	0.418721764576038	0.518472662840458	4.36076901394585	0.674623046750191	0.666666666666667	0.607593738392425	TRUE	0.55329369100001	GCA
383712	MHNA-(LGMA+LAMN+GCA)/3	MHNA	SPP1..macrophages	CD8..T.cells	EZR	SLC9A1	0.158	-0.496	-0.169	0.81	1	0.238	0.953	0.0168205350740788	down	0.644059281722413	EZR_SLC9A1	EZR_SLC9A1_SPP1..macrophages_CD8..T.cells	0.44937043548221	0.0699862390594307	0.0314497467238984	0.395372489193999	0.091234675836879	0.0360716808864345	0.718445157367712	0.223068359731449	0.470756758549581	0.0144593670171733	0.0915149811213502	0.545781975348167	0.174523771410277	0.543901072514807	0.545541860092845	-0.30921782929997	-0.623423042943488	0.266394178943586	0.706229787998563	0.187477542220625	0.122058030901904	0.00980643323195761	0.145688804051564	0.537585461710083	0.154265941171259	0.0168205350740788	0.644059281722413	0.607593738392425	0.288442928611446	0.280637757368678	0.384493027030481	8.19810695202436	0.687677159380857	0.418721764576038	0.518472662840458	4.36076901394585	0.674623046750191	0.666666666666667	0.607593738392425	TRUE	0.55329369100001	GCA
383713	GCA-(LGMA+LAMN+MHNA)/3	GCA	Tregs	Fibroblasts	CD99	PILRB	-0.569	0.374	-0.0975	0.158	1	0.584	1	0.00196433278961821	up	0.144632151642397	CD99_PILRB	CD99_PILRB_Tregs_Fibroblasts	0.267626659895872	0.053474980697232	0.0143113304719964	0.251256664127951	0.0641717298694043	0.0161235747783065	0.298931809158155	0.570070300444639	0.434501054801397	-0.455964117522933	-0.801342913045577	0.264206819273251	0.736633584120378	0.175164078757804	0.105070433808228	0.0873615951799626	0.233587152887601	0.647929392741646	0.387127200862379	0.647772188286022	0.659697269134028	0.00196433278961821	0.144632151642397	0.537392214161431	0.0774908557327709	0.0311945781868049	0.0527428473133103	0.500011266590787	0.512048930479383	0.161913205758611	0.1931527099374	7.07318507941269	0.461827462977602	0.281632785548695	0.27023605776319	4.483910277702	0.705440472923556	1	0.537392214161431	TRUE	0.55329311046203	LGMA
383714	GCA-(LGMA+LAMN+MHNA)/3	GCA	Tregs	Fibroblasts	CD99	PILRB	-0.569	0.374	-0.0975	0.158	1	0.584	1	0.0311945781868049	down	0.0527428473133103	CD99_PILRB	CD99_PILRB_Tregs_Fibroblasts	0.267626659895872	0.053474980697232	0.0143113304719964	0.251256664127951	0.0641717298694043	0.0161235747783065	0.298931809158155	0.570070300444639	0.434501054801397	-0.455964117522933	-0.801342913045577	0.264206819273251	0.736633584120378	0.175164078757804	0.105070433808228	0.0873615951799626	0.233587152887601	0.647929392741646	0.387127200862379	0.647772188286022	0.659697269134028	0.00196433278961821	0.144632151642397	0.537392214161431	0.0774908557327709	0.0311945781868049	0.0527428473133103	0.500011266590787	0.512048930479383	0.161913205758611	0.1931527099374	7.07318507941269	0.461827462977602	0.281632785548695	0.27023605776319	4.483910277702	0.705440472923556	1	0.537392214161431	TRUE	0.55329311046203	LGMA
383715	LGMA-(LAMN+MHNA+GCA)/3	LGMA	Endothelial	Epithelial	FN1	SDC2	0.322	1.37	0.846	0.412	1	0.204	1	0.00505570335786076	up	-0.152507451228912	FN1_SDC2	FN1_SDC2_Endothelial_Epithelial	0.563528629423205	0.0222199664093344	0.0125215872164819	0.47925622922803	0.0244856644392508	0.0117349072092982	0.623093931583111	0.261235324397914	0.442164627990512	0.124003096437331	0.385102783966865	0.61183368016648	0.504121978549704	0.655354570193693	0.718124699855931	0.945806670626519	0.690369832574101	0.870665648580668	0.739242723679483	0.864085519223859	0.846927775781531	0.00505570335786076	-0.152507451228912	0.483049367484457	0.107755737092547	0.000660269323492234	-0.269527540804603	0.441378286134486	0.0370500264701722	0.315908014164654	0.543353200172509	8.3037070906842	0.674103897636089	0.054833892557195	0.0691932301602236	1.80854741069134	0.237165654481471	0.25	0.483049367484457	TRUE	0.553289967598967	LGMA
383716	LGMA-(LAMN+MHNA+GCA)/3	LGMA	Endothelial	Epithelial	FN1	SDC2	0.322	1.37	0.846	0.412	1	0.204	1	0.000660269323492234	down	-0.269527540804603	FN1_SDC2	FN1_SDC2_Endothelial_Epithelial	0.563528629423205	0.0222199664093344	0.0125215872164819	0.47925622922803	0.0244856644392508	0.0117349072092982	0.623093931583111	0.261235324397914	0.442164627990512	0.124003096437331	0.385102783966865	0.61183368016648	0.504121978549704	0.655354570193693	0.718124699855931	0.945806670626519	0.690369832574101	0.870665648580668	0.739242723679483	0.864085519223859	0.846927775781531	0.00505570335786076	-0.152507451228912	0.483049367484457	0.107755737092547	0.000660269323492234	-0.269527540804603	0.441378286134486	0.0370500264701722	0.315908014164654	0.543353200172509	8.3037070906842	0.674103897636089	0.054833892557195	0.0691932301602236	1.80854741069134	0.237165654481471	0.25	0.483049367484457	TRUE	0.553289967598967	LGMA
383717	LGMA-(LAMN+MHNA+GCA)/3	LGMA	Epithelial	CD4..T.cells	TGFBI	ITGA1	1.42	-0.388	0.516	0.14	1	0.184	1	0.018232048767384	up	-0.0299897518240995	TGFBI_ITGA1	TGFBI_ITGA1_Epithelial_CD4..T.cells	0.451213139064613	0.0408559079796055	0.0184347224888128	0.429623176759356	0.0480557830338999	0.0206458781686824	0.261235324397914	0.225262262027145	0.24324879321253	1.2124981893369	0.853871964321762	0.849707859772691	0.756162958219946	0.855570673923483	0.852149031535137	-0.2852506846723	-0.735182176990464	0.302798239310097	0.759858965145526	0.194664031620553	0.0978934602946461	0.018232048767384	-0.0299897518240995	0.505456210899587	0.23675370798329	0.00463884378619123	-0.430198809739422	0.412146201156522	0.0989416683527791	0.54083474868615	0.624774256637783	7.60881193920865	0.831155489256364	0.112621314481446	0.12340623980333	4.0459038182893	0.53020827524416	0.25	0.505456210899587	TRUE	0.553289867428436	LAMN
383718	LGMA-(LAMN+MHNA+GCA)/3	LGMA	Epithelial	CD4..T.cells	TGFBI	ITGA1	1.42	-0.388	0.516	0.14	1	0.184	1	0.00463884378619123	down	-0.430198809739422	TGFBI_ITGA1	TGFBI_ITGA1_Epithelial_CD4..T.cells	0.451213139064613	0.0408559079796055	0.0184347224888128	0.429623176759356	0.0480557830338999	0.0206458781686824	0.261235324397914	0.225262262027145	0.24324879321253	1.2124981893369	0.853871964321762	0.849707859772691	0.756162958219946	0.855570673923483	0.852149031535137	-0.2852506846723	-0.735182176990464	0.302798239310097	0.759858965145526	0.194664031620553	0.0978934602946461	0.018232048767384	-0.0299897518240995	0.505456210899587	0.23675370798329	0.00463884378619123	-0.430198809739422	0.412146201156522	0.0989416683527791	0.54083474868615	0.624774256637783	7.60881193920865	0.831155489256364	0.112621314481446	0.12340623980333	4.0459038182893	0.53020827524416	0.25	0.505456210899587	TRUE	0.553289867428436	LAMN
383719	GCA-(LGMA+LAMN+MHNA)/3	GCA	SPP1..macrophages	Endothelial	FN1	NT5E	0.637	-0.536	0.0505	0.3	0.663	0.398	1	0.00181483554742279	up	-0.1622591494161	FN1_NT5E	FN1_NT5E_SPP1..macrophages_Endothelial	1.06573820664747	0.0397582787934899	0.0423719167407642	0.455555555555556	0.0442527308838133	0.0201595774026261	0.0480350794940855	0.391834343333059	0.219934711413572	0.333073760743575	0.522878745280338	0.712622058588122	0.601128541700016	0.739434928765808	0.769689450936449	-0.214462673368503	-0.400116927926312	0.255187747035573	0.554078332734459	0.216403162055336	0.193967840459935	0.00181483554742279	-0.1622591494161	0.481265912723443	0.0760272601531474	0.0182559604926737	0.704741159083364	0.618634030831749	0.310772744677425	0.59884532175914	0.516280034882179	9.11600490540633	0.755149659483943	0.224864109595224	0.17924972471085	4.22552315943166	0.703572584529239	0	0.618634030831749	TRUE	0.553289058791813	LGMA
383720	GCA-(LGMA+LAMN+MHNA)/3	GCA	SPP1..macrophages	Endothelial	FN1	NT5E	0.637	-0.536	0.0505	0.3	0.663	0.398	1	0.0182559604926737	down	0.704741159083364	FN1_NT5E	FN1_NT5E_SPP1..macrophages_Endothelial	1.06573820664747	0.0397582787934899	0.0423719167407642	0.455555555555556	0.0442527308838133	0.0201595774026261	0.0480350794940855	0.391834343333059	0.219934711413572	0.333073760743575	0.522878745280338	0.712622058588122	0.601128541700016	0.739434928765808	0.769689450936449	-0.214462673368503	-0.400116927926312	0.255187747035573	0.554078332734459	0.216403162055336	0.193967840459935	0.00181483554742279	-0.1622591494161	0.481265912723443	0.0760272601531474	0.0182559604926737	0.704741159083364	0.618634030831749	0.310772744677425	0.59884532175914	0.516280034882179	9.11600490540633	0.755149659483943	0.224864109595224	0.17924972471085	4.22552315943166	0.703572584529239	0	0.618634030831749	TRUE	0.553289058791813	LGMA
383721	LGMA-(LAMN+MHNA+GCA)/3	LGMA	CD8..T.cells	iCAFs	MDK	SDC3	2.67	0.361	1.5155	0.00125	0.33	0.606	1	0.00378683505853791	up	-0.917640229511654	MDK_SDC3	MDK_SDC3_CD8..T.cells_iCAFs	0.0182069143529488	0.0778746036519237	0.00141785623896041	0.023292031936604	0.111324412929918	0.00259297178128733	0.272401410357726	0.262803994133876	0.267602702245801	7.75125026526849	2.90308998699194	0.942212261885705	0.976848887465984	0.976148551304626	0.982251480710741	0.0785273826759707	0.217527375833714	0.642719187926698	0.366263923823212	0.64098993891484	0.648805246137262	0.00378683505853791	-0.917640229511654	0.343116848035831	0.0953333672431702	0.00626541186611586	-0.67181026851332	0.368188082562253	0.12424494470068	0.0351826942188365	0.0505413565999194	2.47124429316181	0.304818560639097	0.296042317863745	0.335885255542685	4.2758449049498	0.637081758272338	0.25	0.368188082562253	TRUE	0.553287725418889	LGMA
383722	LGMA-(LAMN+MHNA+GCA)/3	LGMA	CD8..T.cells	iCAFs	MDK	SDC3	2.67	0.361	1.5155	0.00125	0.33	0.606	1	0.00626541186611586	down	-0.67181026851332	MDK_SDC3	MDK_SDC3_CD8..T.cells_iCAFs	0.0182069143529488	0.0778746036519237	0.00141785623896041	0.023292031936604	0.111324412929918	0.00259297178128733	0.272401410357726	0.262803994133876	0.267602702245801	7.75125026526849	2.90308998699194	0.942212261885705	0.976848887465984	0.976148551304626	0.982251480710741	0.0785273826759707	0.217527375833714	0.642719187926698	0.366263923823212	0.64098993891484	0.648805246137262	0.00378683505853791	-0.917640229511654	0.343116848035831	0.0953333672431702	0.00626541186611586	-0.67181026851332	0.368188082562253	0.12424494470068	0.0351826942188365	0.0505413565999194	2.47124429316181	0.304818560639097	0.296042317863745	0.335885255542685	4.2758449049498	0.637081758272338	0.25	0.368188082562253	TRUE	0.553287725418889	LGMA
383723	LGMA-(LAMN+MHNA+GCA)/3	LGMA	NK.cells	B.cells	CTHRC1	FZD6	1.31	1.24	1.275	0.0492	0.981	0.185	0.61	0.0736150974997726	up	-1.21463395266633	CTHRC1_FZD6	CTHRC1_FZD6_NK.cells_B.cells	0.0469643257631588	0.0190702255201486	0.000895620283705165	0.0534751351448061	0.022304808417387	0.00119275264449878	0.260586388381787	0.35586775780378	0.308227073092784	1.71352571537476	1.30803489723264	0.835641107731711	0.870357771730431	0.882903793821034	0.915519449335681	0.908707056780263	0.732828271596986	0.854563420768954	0.758848365073661	0.860716852317643	0.857235896514553	0.0736150974997726	-1.21463395266633	0.288800680801778	0.778960267251055	-0.000684578822164487	-1.32481310818333	0.24938255730167	0.0161292518063222	0.0685838537024641	0.0991441142568844	3.76306056188073	0.422693523614857	0.117408965311025	0.108255914303971	2.94297916921203	0.475097010796814	0.25	0.288800680801778	TRUE	0.553285664070709	LAMN
383724	LGMA-(LAMN+MHNA+GCA)/3	LGMA	NK.cells	B.cells	CTHRC1	FZD6	1.31	1.24	1.275	0.0492	0.981	0.185	0.61	-0.000684578822164487	down	-1.32481310818333	CTHRC1_FZD6	CTHRC1_FZD6_NK.cells_B.cells	0.0469643257631588	0.0190702255201486	0.000895620283705165	0.0534751351448061	0.022304808417387	0.00119275264449878	0.260586388381787	0.35586775780378	0.308227073092784	1.71352571537476	1.30803489723264	0.835641107731711	0.870357771730431	0.882903793821034	0.915519449335681	0.908707056780263	0.732828271596986	0.854563420768954	0.758848365073661	0.860716852317643	0.857235896514553	0.0736150974997726	-1.21463395266633	0.288800680801778	0.778960267251055	-0.000684578822164487	-1.32481310818333	0.24938255730167	0.0161292518063222	0.0685838537024641	0.0991441142568844	3.76306056188073	0.422693523614857	0.117408965311025	0.108255914303971	2.94297916921203	0.475097010796814	0.25	0.288800680801778	TRUE	0.553285664070709	LAMN
383725	LGMA-(LAMN+MHNA+GCA)/3	LGMA	Macrophages	B.cells	POSTN	ITGAV	1.02	2.15	1.585	0.113	1	0.0026	0.088	0.0764937155019886	up	-1.04226202880408	POSTN_ITGAV	POSTN_ITGAV_Macrophages_B.cells	0.0899758943539393	0.090130207368547	0.00810954601629103	0.0823543533930858	0.0945174294880207	0.00778392178986252	1.001	0.35586775780378	0.67843387890189	0.965859987646912	0.94692155651658	0.79414118777013	0.785597086601569	0.836661597566832	0.868716984152393	5.55780730186274	2.58502665202918	0.932918613007546	0.987109234638879	0.977497305066475	0.990253323751347	0.0764937155019886	-1.04226202880408	0.320325192981725	0.807142275973067	-0.00100996339488817	-1.55270059794728	0.20792133955964	0.0110674927169931	0.0615135548565986	0.125448560949759	3.35531352496567	0.30981867435462	0.0882723710509464	0.0969378790183821	5.19434381564678	0.369909605891661	0.5	0.320325192981725	TRUE	0.553285186830675	LAMN
383726	LGMA-(LAMN+MHNA+GCA)/3	LGMA	Macrophages	B.cells	POSTN	ITGAV	1.02	2.15	1.585	0.113	1	0.0026	0.088	-0.00100996339488817	down	-1.55270059794728	POSTN_ITGAV	POSTN_ITGAV_Macrophages_B.cells	0.0899758943539393	0.090130207368547	0.00810954601629103	0.0823543533930858	0.0945174294880207	0.00778392178986252	1.001	0.35586775780378	0.67843387890189	0.965859987646912	0.94692155651658	0.79414118777013	0.785597086601569	0.836661597566832	0.868716984152393	5.55780730186274	2.58502665202918	0.932918613007546	0.987109234638879	0.977497305066475	0.990253323751347	0.0764937155019886	-1.04226202880408	0.320325192981725	0.807142275973067	-0.00100996339488817	-1.55270059794728	0.20792133955964	0.0110674927169931	0.0615135548565986	0.125448560949759	3.35531352496567	0.30981867435462	0.0882723710509464	0.0969378790183821	5.19434381564678	0.369909605891661	0.5	0.320325192981725	TRUE	0.553285186830675	LAMN
383727	MHNA-(LGMA+LAMN+GCA)/3	MHNA	Tregs	Epithelial	CD226	MCAM	0.265	1.09	0.6775	0.497	1	0.431	1	0.00511112142934	up	-0.159849098266284	CD226_MCAM	CD226_MCAM_Tregs_Epithelial	0.359862697910969	0.00751352740382951	0.00270383824237008	0.337287065490082	0.00707912457912458	0.00238769715553164	0.591672972047092	0.197703809143393	0.394688390595242	0.080465556985667	0.303643611266668	0.589703057467584	0.432847766928125	0.626980950856411	0.678825836401473	0.398419775524803	0.365522729839268	0.833340819259792	0.524726015091628	0.781643011139059	0.732954545454545	0.00511112142934	-0.159849098266284	0.481706678743363	0.108298286528625	-8.0095516553998e-05	-0.436532801117858	0.410993812335224	0.0255327365533386	0.709655417324475	0.778607067412294	7.52406337176248	0.932634243074891	0.0207775164983646	0.0194015209124168	1.62990194078397	0.211311783582817	0	0.481706678743363	TRUE	0.553284515398685	GCA
383728	MHNA-(LGMA+LAMN+GCA)/3	MHNA	Tregs	Epithelial	CD226	MCAM	0.265	1.09	0.6775	0.497	1	0.431	1	-8.0095516553998e-05	down	-0.436532801117858	CD226_MCAM	CD226_MCAM_Tregs_Epithelial	0.359862697910969	0.00751352740382951	0.00270383824237008	0.337287065490082	0.00707912457912458	0.00238769715553164	0.591672972047092	0.197703809143393	0.394688390595242	0.080465556985667	0.303643611266668	0.589703057467584	0.432847766928125	0.626980950856411	0.678825836401473	0.398419775524803	0.365522729839268	0.833340819259792	0.524726015091628	0.781643011139059	0.732954545454545	0.00511112142934	-0.159849098266284	0.481706678743363	0.108298286528625	-8.0095516553998e-05	-0.436532801117858	0.410993812335224	0.0255327365533386	0.709655417324475	0.778607067412294	7.52406337176248	0.932634243074891	0.0207775164983646	0.0194015209124168	1.62990194078397	0.211311783582817	0	0.481706678743363	TRUE	0.553284515398685	GCA
383729	MHNA-(LGMA+LAMN+GCA)/3	MHNA	Tregs	Endothelial	ICAM1	EZR	1.86	0.152	1.006	0.0201	1	0.77	1	-0.0018408396426518	up	0.250489872171635	ICAM1_EZR	ICAM1_EZR_Tregs_Endothelial	0.0675727518637537	0.26747915388803	0.0180743024944026	0.0703850886855947	0.266940701329842	0.0187886449368958	0.591672972047092	0.243146692749466	0.417409832398279	3.15605533319789	1.69680394257951	0.893969105170482	0.919641427885385	0.928485673123099	0.944793500880423	0.0172534097737828	0.113509274827518	0.550058390226374	0.218199784405318	0.557446999640676	0.571258533956162	-0.0018408396426518	0.250489872171635	0.556752170965257	0.040237770192265	0.00787385201752483	-0.391358232766006	0.419212747989737	0.149266218720792	0.118759953356598	0.135310453671173	4.41217516976518	0.413788849316573	0.137860407124825	0.21259569983845	6.70298239568134	0.425810754289519	0.333333333333333	0.556752170965257	TRUE	0.553283310246316	MHNA
383730	MHNA-(LGMA+LAMN+GCA)/3	MHNA	Tregs	Endothelial	ICAM1	EZR	1.86	0.152	1.006	0.0201	1	0.77	1	0.00787385201752483	down	-0.391358232766006	ICAM1_EZR	ICAM1_EZR_Tregs_Endothelial	0.0675727518637537	0.26747915388803	0.0180743024944026	0.0703850886855947	0.266940701329842	0.0187886449368958	0.591672972047092	0.243146692749466	0.417409832398279	3.15605533319789	1.69680394257951	0.893969105170482	0.919641427885385	0.928485673123099	0.944793500880423	0.0172534097737828	0.113509274827518	0.550058390226374	0.218199784405318	0.557446999640676	0.571258533956162	-0.0018408396426518	0.250489872171635	0.556752170965257	0.040237770192265	0.00787385201752483	-0.391358232766006	0.419212747989737	0.149266218720792	0.118759953356598	0.135310453671173	4.41217516976518	0.413788849316573	0.137860407124825	0.21259569983845	6.70298239568134	0.425810754289519	0.333333333333333	0.556752170965257	TRUE	0.553283310246316	MHNA
383731	LAMN-(LGMA+MHNA+GCA)/3	LAMN	iCAFs	CD4..T.cells	PSEN1	NOTCH2	-0.134	-0.325	-0.2295	0.779	1	0.174	1	0.000621309046220663	up	-0.661079409908632	PSEN1_NOTCH2	PSEN1_NOTCH2_iCAFs_CD4..T.cells	0.26002467546319	0.0526792389626514	0.0136979020149113	0.3370002997265	0.0718189801356589	0.0242030178317686	0.900388818556685	0.372192634222999	0.636290726389842	-0.0145339806718764	-0.108462542327436	0.412858171922523	0.199875940451417	0.383584120377781	0.358352008964303	-0.246821494308155	-0.7594507517174	0.325637800934244	0.76904419690981	0.205488681279195	0.0934243621990658	0.000621309046220663	-0.661079409908632	0.390038379693946	0.0643424953663861	0.00456940876343161	0.60877170804065	0.601173615122284	0.0978615207765455	0.361673502954277	0.493858385586893	7.01188106001221	0.793426043161739	0.156950621139919	0.168147313610956	4.27381810416726	0.553312927693652	1	0.601173615122284	TRUE	0.553281592361408	LAMN
383732	LAMN-(LGMA+MHNA+GCA)/3	LAMN	iCAFs	CD4..T.cells	PSEN1	NOTCH2	-0.134	-0.325	-0.2295	0.779	1	0.174	1	0.00456940876343161	down	0.60877170804065	PSEN1_NOTCH2	PSEN1_NOTCH2_iCAFs_CD4..T.cells	0.26002467546319	0.0526792389626514	0.0136979020149113	0.3370002997265	0.0718189801356589	0.0242030178317686	0.900388818556685	0.372192634222999	0.636290726389842	-0.0145339806718764	-0.108462542327436	0.412858171922523	0.199875940451417	0.383584120377781	0.358352008964303	-0.246821494308155	-0.7594507517174	0.325637800934244	0.76904419690981	0.205488681279195	0.0934243621990658	0.000621309046220663	-0.661079409908632	0.390038379693946	0.0643424953663861	0.00456940876343161	0.60877170804065	0.601173615122284	0.0978615207765455	0.361673502954277	0.493858385586893	7.01188106001221	0.793426043161739	0.156950621139919	0.168147313610956	4.27381810416726	0.553312927693652	1	0.601173615122284	TRUE	0.553281592361408	LAMN
383733	GCA-(LGMA+LAMN+MHNA)/3	GCA	Macrophages	Tregs	HP	ITGB2	3.66	-1.33	1.165	0.00453	0.507	0.012	1	0.00558177385287836	up	0.576403189093773	HP_ITGB2	HP_ITGB2_Macrophages_Tregs	0.0547582048843535	0.0747643495584095	0.00409396157116481	0.0508474576271186	0.0901751713632902	0.00458517820491306	0.0811229763135111	0.298931809158155	0.190027392735833	8.57868058063304	2.34390179798717	0.973847446774452	0.961341443893069	0.97931006883304	0.971106130942853	-2.55468894275666	-1.92081875395238	0.119205892921308	0.966403162055336	0.0444664031620553	0.0101284584980237	0.00558177385287836	0.576403189093773	0.616357343888485	0.112906029096406	0.0113044614156502	1.6345037259811	0.787792453149996	0.202633586932331	0.46246643804061	0.649617671575438	2.87752852061487	0.470030035107849	0.0590945933590948	0.098577967248071	4.88461884893737	0.498081426301338	0.5	0.787792453149996	TRUE	0.553281432568637	MHNA
383734	GCA-(LGMA+LAMN+MHNA)/3	GCA	Macrophages	Tregs	HP	ITGB2	3.66	-1.33	1.165	0.00453	0.507	0.012	1	0.0113044614156502	down	1.6345037259811	HP_ITGB2	HP_ITGB2_Macrophages_Tregs	0.0547582048843535	0.0747643495584095	0.00409396157116481	0.0508474576271186	0.0901751713632902	0.00458517820491306	0.0811229763135111	0.298931809158155	0.190027392735833	8.57868058063304	2.34390179798717	0.973847446774452	0.961341443893069	0.97931006883304	0.971106130942853	-2.55468894275666	-1.92081875395238	0.119205892921308	0.966403162055336	0.0444664031620553	0.0101284584980237	0.00558177385287836	0.576403189093773	0.616357343888485	0.112906029096406	0.0113044614156502	1.6345037259811	0.787792453149996	0.202633586932331	0.46246643804061	0.649617671575438	2.87752852061487	0.470030035107849	0.0590945933590948	0.098577967248071	4.88461884893737	0.498081426301338	0.5	0.787792453149996	TRUE	0.553281432568637	MHNA
383735	LAMN-(LGMA+MHNA+GCA)/3	LAMN	Fibroblasts	iCAFs	ARMH4	TNFRSF11B	0.377	-0.16	0.1085	0.493	1	0.886	1	0.0122038410809467	up	0.78686996071265	ARMH4_TNFRSF11B	ARMH4_TNFRSF11B_Fibroblasts_iCAFs	0.0798846349800825	0.0105716511235195	0.000844512491139138	0.0918824429148913	0.0118719793188715	0.00109082646205298	0.20634857114243	0.900388818556685	0.553368694849558	0.115796711432484	0.30715308072277	0.632463582519609	0.435789178805827	0.650432207459581	0.68042660477029	-0.00841060449807188	-0.0525662781129492	0.396604383758534	0.114781710384477	0.399478979518505	0.404576895436579	0.0122038410809467	0.78686996071265	0.654848892608889	0.177736845910414	0.00226689222958849	-1.21682573982708	0.26902947955021	0.06204303099397	0.396561097849565	0.333677810553917	5.33108423277262	0.829476747889754	0.0776258310773891	0.0700925409523937	2.69772203086197	0.501685018131482	0	0.654848892608889	TRUE	0.55328116215866	GCA
383736	LAMN-(LGMA+MHNA+GCA)/3	LAMN	Fibroblasts	iCAFs	ARMH4	TNFRSF11B	0.377	-0.16	0.1085	0.493	1	0.886	1	0.00226689222958849	down	-1.21682573982708	ARMH4_TNFRSF11B	ARMH4_TNFRSF11B_Fibroblasts_iCAFs	0.0798846349800825	0.0105716511235195	0.000844512491139138	0.0918824429148913	0.0118719793188715	0.00109082646205298	0.20634857114243	0.900388818556685	0.553368694849558	0.115796711432484	0.30715308072277	0.632463582519609	0.435789178805827	0.650432207459581	0.68042660477029	-0.00841060449807188	-0.0525662781129492	0.396604383758534	0.114781710384477	0.399478979518505	0.404576895436579	0.0122038410809467	0.78686996071265	0.654848892608889	0.177736845910414	0.00226689222958849	-1.21682573982708	0.26902947955021	0.06204303099397	0.396561097849565	0.333677810553917	5.33108423277262	0.829476747889754	0.0776258310773891	0.0700925409523937	2.69772203086197	0.501685018131482	0	0.654848892608889	TRUE	0.55328116215866	GCA
383737	GCA-(LGMA+LAMN+MHNA)/3	GCA	B.cells	CD4..T.cells	IL23A	IL12RB1	0.652	-0.271	0.1905	0.43	0.918	0.364	1	0.00019300331148938	up	-0.153469287650025	IL23A_IL12RB1	IL23A_IL12RB1_B.cells_CD4..T.cells	0.0248581057784024	0.0558544037581145	0.00138843467680881	0.0332743362831858	0.07550994790686	0.0025125433993787	0.0711544356316257	0.3059809126524	0.188567674142013	0.23897856696211	0.366531544420413	0.716083720185689	0.488654554186009	0.709820713942693	0.70956058908276	-0.118941525031106	-0.438898616350944	0.34654599353216	0.585609054976644	0.261094143011139	0.178022817103845	0.00019300331148938	-0.153469287650025	0.482873460507885	0.0601493318613317	0.0114519394283178	-1.20006965977783	0.272078034274053	0.204927789650203	0.69912194479543	0.736439569967054	3.02255998063361	0.710736671524666	0.761576767361732	0.751136277258372	4.26970834554058	0.87432602003894	0	0.482873460507885	TRUE	0.553280493095221	MHNA
383738	GCA-(LGMA+LAMN+MHNA)/3	GCA	B.cells	CD4..T.cells	IL23A	IL12RB1	0.652	-0.271	0.1905	0.43	0.918	0.364	1	0.0114519394283178	down	-1.20006965977783	IL23A_IL12RB1	IL23A_IL12RB1_B.cells_CD4..T.cells	0.0248581057784024	0.0558544037581145	0.00138843467680881	0.0332743362831858	0.07550994790686	0.0025125433993787	0.0711544356316257	0.3059809126524	0.188567674142013	0.23897856696211	0.366531544420413	0.716083720185689	0.488654554186009	0.709820713942693	0.70956058908276	-0.118941525031106	-0.438898616350944	0.34654599353216	0.585609054976644	0.261094143011139	0.178022817103845	0.00019300331148938	-0.153469287650025	0.482873460507885	0.0601493318613317	0.0114519394283178	-1.20006965977783	0.272078034274053	0.204927789650203	0.69912194479543	0.736439569967054	3.02255998063361	0.710736671524666	0.761576767361732	0.751136277258372	4.26970834554058	0.87432602003894	0	0.482873460507885	TRUE	0.553280493095221	MHNA
383739	LAMN-(LGMA+MHNA+GCA)/3	LAMN	SPP1..macrophages	Fibroblasts	S100A8	CD36	0.876	-2.6	-0.862	0.0889	0.878	0.0258	1	0.0236856352893234	up	1.93950345845568	S100A8_CD36	S100A8_CD36_SPP1..macrophages_Fibroblasts	1.03601610195007	0.0114496022746052	0.0118619723174152	0.463492063492064	0.0136840380203212	0.00634244301894253	0.117858340400099	0.20634857114243	0.162103455771265	0.920762057390093	1.05109823902979	0.767408356010885	0.816191772050584	0.832359532575636	0.885144869537378	-4.1297887644956	-1.58838029403677	0.0527757815307222	0.943294107078692	0.0250179662234998	0.0180785123966942	0.0236856352893234	1.93950345845568	0.86565009459381	0.290144961289295	0.00112499885173668	-0.0971363555527924	0.472742660176849	0.0442794685238635	0.963475845805697	0.888537993920973	10.6636929402009	1.001	0.0286228860705337	0.0347884199229402	2.50278679282411	0.314683427961966	0	0.86565009459381	TRUE	0.553279505871566	GCA
383740	LAMN-(LGMA+MHNA+GCA)/3	LAMN	SPP1..macrophages	Fibroblasts	S100A8	CD36	0.876	-2.6	-0.862	0.0889	0.878	0.0258	1	0.00112499885173668	down	-0.0971363555527924	S100A8_CD36	S100A8_CD36_SPP1..macrophages_Fibroblasts	1.03601610195007	0.0114496022746052	0.0118619723174152	0.463492063492064	0.0136840380203212	0.00634244301894253	0.117858340400099	0.20634857114243	0.162103455771265	0.920762057390093	1.05109823902979	0.767408356010885	0.816191772050584	0.832359532575636	0.885144869537378	-4.1297887644956	-1.58838029403677	0.0527757815307222	0.943294107078692	0.0250179662234998	0.0180785123966942	0.0236856352893234	1.93950345845568	0.86565009459381	0.290144961289295	0.00112499885173668	-0.0971363555527924	0.472742660176849	0.0442794685238635	0.963475845805697	0.888537993920973	10.6636929402009	1.001	0.0286228860705337	0.0347884199229402	2.50278679282411	0.314683427961966	0	0.86565009459381	TRUE	0.553279505871566	GCA
383741	LAMN-(LGMA+MHNA+GCA)/3	LAMN	Endothelial	Epithelial	TNFSF10	TNFRSF10A	0.062	-0.126	-0.032	0.876	1	0.91	1	0.00156536093420399	up	0.46915822306631	TNFSF10_TNFRSF10A	TNFSF10_TNFRSF10A_Endothelial_Epithelial	0.227981834214152	0.0430363818730989	0.00981151327736977	0.268357398494385	0.0511583011583012	0.013728708610234	0.060706862958961	0.224577196182587	0.142642029570774	0.003564745417579	0.0574958938319193	0.503481671202177	0.121898511285417	0.510144869537378	0.521310228909877	-0.0051607845675422	-0.0409586076789064	0.412751527128997	0.0935141933165649	0.411606180380884	0.415828242903342	0.00156536093420399	0.46915822306631	0.596743678495549	0.0735848743554346	0.00222656642121625	-1.32311910997595	0.249690758636475	0.0614157132162582	0.440801097764762	0.618333546473547	6.62678592783647	0.828300437252408	0.289328559848176	0.313417106310236	2.63824092656913	0.441297316043156	0.5	0.596743678495549	TRUE	0.553277684884238	MHNA
383742	LAMN-(LGMA+MHNA+GCA)/3	LAMN	Endothelial	Epithelial	TNFSF10	TNFRSF10A	0.062	-0.126	-0.032	0.876	1	0.91	1	0.00222656642121625	down	-1.32311910997595	TNFSF10_TNFRSF10A	TNFSF10_TNFRSF10A_Endothelial_Epithelial	0.227981834214152	0.0430363818730989	0.00981151327736977	0.268357398494385	0.0511583011583012	0.013728708610234	0.060706862958961	0.224577196182587	0.142642029570774	0.003564745417579	0.0574958938319193	0.503481671202177	0.121898511285417	0.510144869537378	0.521310228909877	-0.0051607845675422	-0.0409586076789064	0.412751527128997	0.0935141933165649	0.411606180380884	0.415828242903342	0.00156536093420399	0.46915822306631	0.596743678495549	0.0735848743554346	0.00222656642121625	-1.32311910997595	0.249690758636475	0.0614157132162582	0.440801097764762	0.618333546473547	6.62678592783647	0.828300437252408	0.289328559848176	0.313417106310236	2.63824092656913	0.441297316043156	0.5	0.596743678495549	TRUE	0.553277684884238	MHNA
383743	LGMA-(LAMN+MHNA+GCA)/3	LGMA	Epithelial	Epithelial	PGF	NRP1	1.87	0.713	1.2915	0.154	1	0.404	1	0.00781886582777777	up	0.415473618532475	PGF_NRP1	PGF_NRP1_Epithelial_Epithelial	0.0102538437561126	0.0841487298805909	0.000862847928470902	0.0117571818878643	0.0964136105228636	0.00113355235538301	0.261235324397914	0.261235324397914	0.261235324397914	1.51933625203581	0.812479279163537	0.894889546982552	0.741135745157676	0.8740195293741	0.84398511285417	0.280650086676139	0.393618634889395	0.757343693855552	0.548418972332016	0.74699065756378	0.745396155228171	0.00781886582777777	0.415473618532475	0.586925484606532	0.134807422577592	0.000743629699689757	-0.215697062853966	0.45117205397045	0.0383468001259596	0.0817699196147254	0.100322162609549	2.00138565829195	0.318602043788873	0.0846295962979735	0.135211187408998	4.87843014999361	0.516690766557748	0	0.586925484606532	TRUE	0.553277372620614	GCA
383744	LGMA-(LAMN+MHNA+GCA)/3	LGMA	Epithelial	Epithelial	PGF	NRP1	1.87	0.713	1.2915	0.154	1	0.404	1	0.000743629699689757	down	-0.215697062853966	PGF_NRP1	PGF_NRP1_Epithelial_Epithelial	0.0102538437561126	0.0841487298805909	0.000862847928470902	0.0117571818878643	0.0964136105228636	0.00113355235538301	0.261235324397914	0.261235324397914	0.261235324397914	1.51933625203581	0.812479279163537	0.894889546982552	0.741135745157676	0.8740195293741	0.84398511285417	0.280650086676139	0.393618634889395	0.757343693855552	0.548418972332016	0.74699065756378	0.745396155228171	0.00781886582777777	0.415473618532475	0.586925484606532	0.134807422577592	0.000743629699689757	-0.215697062853966	0.45117205397045	0.0383468001259596	0.0817699196147254	0.100322162609549	2.00138565829195	0.318602043788873	0.0846295962979735	0.135211187408998	4.87843014999361	0.516690766557748	0	0.586925484606532	TRUE	0.553277372620614	GCA
383745	LGMA-(LAMN+MHNA+GCA)/3	LGMA	Fibroblasts	CD8..T.cells	IL18	IL18R1	0.969	-0.226	0.3715	0.0999	1	0.44	0.973	0.0174076939098638	up	-1.49365527505884	IL18_IL18R1	IL18_IL18R1_Fibroblasts_CD8..T.cells	0.0718407330246201	0.078927145888433	0.00567018401616616	0.0860729367887889	0.0961153906466958	0.00827293394356281	0.231631743788032	0.272401410357726	0.252016577072879	0.969421041909023	1.00043451177402	0.785036817672483	0.801284616615976	0.836961741635985	0.877020970065632	-0.0805796951141216	-0.356547323513813	0.365590190441969	0.516933165648581	0.28795364714337	0.211687028386633	0.0174076939098638	-1.49365527505884	0.237771424533471	0.228683176996968	0.00260130981087537	-1.24539363177207	0.263831916535281	0.0672453096931135	0.152492049453306	0.157350089600027	4.95768830775326	0.586188382692787	0.289306273912433	0.340730394038395	4.88039346507379	0.698331781284104	0.75	0.263831916535281	TRUE	0.553276287962824	LAMN
383746	LGMA-(LAMN+MHNA+GCA)/3	LGMA	Fibroblasts	CD8..T.cells	IL18	IL18R1	0.969	-0.226	0.3715	0.0999	1	0.44	0.973	0.00260130981087537	down	-1.24539363177207	IL18_IL18R1	IL18_IL18R1_Fibroblasts_CD8..T.cells	0.0718407330246201	0.078927145888433	0.00567018401616616	0.0860729367887889	0.0961153906466958	0.00827293394356281	0.231631743788032	0.272401410357726	0.252016577072879	0.969421041909023	1.00043451177402	0.785036817672483	0.801284616615976	0.836961741635985	0.877020970065632	-0.0805796951141216	-0.356547323513813	0.365590190441969	0.516933165648581	0.28795364714337	0.211687028386633	0.0174076939098638	-1.49365527505884	0.237771424533471	0.228683176996968	0.00260130981087537	-1.24539363177207	0.263831916535281	0.0672453096931135	0.152492049453306	0.157350089600027	4.95768830775326	0.586188382692787	0.289306273912433	0.340730394038395	4.88039346507379	0.698331781284104	0.75	0.263831916535281	TRUE	0.553276287962824	LAMN
383747	LAMN-(LGMA+MHNA+GCA)/3	LAMN	Endothelial	Epithelial	TNC	ITGB1	-0.142	1.11	0.484	0.91	1	0.286	1	0.00230962064198624	up	0.78421338764896	TNC_ITGB1	TNC_ITGB1_Endothelial_Epithelial	0.018442993523523	1.12392621909175	0.0207285639796267	0.018018018018018	0.805405405405405	0.0145118091064037	0.060706862958961	0.224577196182587	0.142642029570774	-0.00581612229040471	-0.0409586076789064	0.409156395069633	0.0929446134144389	0.409996798463262	0.414899151592765	0.603433703226762	0.543633966870957	0.836305246137262	0.662684153790873	0.821056413941789	0.804347826086957	0.00230962064198624	0.78421338764896	0.654363041038478	0.0808712644078885	0.00388932026965339	-0.68539570894963	0.365716385214432	0.0872819039062234	0.0353541804495766	0.0542094594594595	2.1958406164652	0.246093560585292	0.959530133921899	0.935251353046013	9.22663196610784	0.910203265018999	0	0.654363041038478	TRUE	0.553275304742923	LGMA
383748	LAMN-(LGMA+MHNA+GCA)/3	LAMN	Endothelial	Epithelial	TNC	ITGB1	-0.142	1.11	0.484	0.91	1	0.286	1	0.00388932026965339	down	-0.68539570894963	TNC_ITGB1	TNC_ITGB1_Endothelial_Epithelial	0.018442993523523	1.12392621909175	0.0207285639796267	0.018018018018018	0.805405405405405	0.0145118091064037	0.060706862958961	0.224577196182587	0.142642029570774	-0.00581612229040471	-0.0409586076789064	0.409156395069633	0.0929446134144389	0.409996798463262	0.414899151592765	0.603433703226762	0.543633966870957	0.836305246137262	0.662684153790873	0.821056413941789	0.804347826086957	0.00230962064198624	0.78421338764896	0.654363041038478	0.0808712644078885	0.00388932026965339	-0.68539570894963	0.365716385214432	0.0872819039062234	0.0353541804495766	0.0542094594594595	2.1958406164652	0.246093560585292	0.959530133921899	0.935251353046013	9.22663196610784	0.910203265018999	0	0.654363041038478	TRUE	0.553275304742923	LGMA
383749	LAMN-(LGMA+MHNA+GCA)/3	LAMN	CD8..T.cells	B.cells	TGFBI	ITGAV	1.36	0.676	1.018	0.0651	1	0.328	1	-0.000339616908235259	up	-0.176532324805908	TGFBI_ITGAV	TGFBI_ITGAV_CD8..T.cells_B.cells	0.0413845957091628	0.0746624045470406	0.00308987342685324	0.0547610183863829	0.0803584626755358	0.00440051125207648	0.523461688274655	0.176990542322262	0.350226115298458	1.61352985554726	1.18641901143181	0.8420842004162	0.847626860893229	0.878301584760685	0.901952937409957	0.327269281650905	0.484126156288321	0.748113546532519	0.620328781890047	0.761543298598635	0.782473948975925	-0.000339616908235259	-0.176532324805908	0.478655540446215	0.0549349172824454	0.0121421070381273	-0.510729720106037	0.397494630712121	0.215664199624625	0.0466779993369554	0.0763762125867673	3.76289646138042	0.353279355478582	0.0689301423942044	0.0768011002359846	4.90690976835715	0.32376642865865	0.5	0.478655540446215	TRUE	0.553275207500136	LAMN
383750	LAMN-(LGMA+MHNA+GCA)/3	LAMN	CD8..T.cells	B.cells	TGFBI	ITGAV	1.36	0.676	1.018	0.0651	1	0.328	1	0.0121421070381273	down	-0.510729720106037	TGFBI_ITGAV	TGFBI_ITGAV_CD8..T.cells_B.cells	0.0413845957091628	0.0746624045470406	0.00308987342685324	0.0547610183863829	0.0803584626755358	0.00440051125207648	0.523461688274655	0.176990542322262	0.350226115298458	1.61352985554726	1.18641901143181	0.8420842004162	0.847626860893229	0.878301584760685	0.901952937409957	0.327269281650905	0.484126156288321	0.748113546532519	0.620328781890047	0.761543298598635	0.782473948975925	-0.000339616908235259	-0.176532324805908	0.478655540446215	0.0549349172824454	0.0121421070381273	-0.510729720106037	0.397494630712121	0.215664199624625	0.0466779993369554	0.0763762125867673	3.76289646138042	0.353279355478582	0.0689301423942044	0.0768011002359846	4.90690976835715	0.32376642865865	0.5	0.478655540446215	TRUE	0.553275207500136	LAMN
383751	GCA-(LGMA+LAMN+MHNA)/3	GCA	Fibroblasts	CD8..T.cells	JAM3	F11R	-0.136	0.304	0.084	0.833	1	0.4	1	0.0124542397248348	up	-0.124566379358209	JAM3_F11R	JAM3_F11R_Fibroblasts_CD8..T.cells	0.0523516019148825	0.0408989172057197	0.00214112383230357	0.0525962008520148	0.048828320802005	0.00256818416816887	0.570070300444639	0.299850372260767	0.434960336352703	-0.0107922798086769	-0.0793549985932124	0.411997758924284	0.154974387706099	0.393628941892108	0.381963342404354	0.120973762636299	0.397940008672038	0.619879626302551	0.552326625943227	0.672520661157025	0.747125404240029	0.0124542397248348	-0.124566379358209	0.488159414647431	0.180188278077031	0.00467070523303709	-0.195276155783291	0.454887377156572	0.0994373125279815	0.24618909174777	0.227956209155954	4.57544000204871	0.688058603593209	0.120533511236284	0.112374153128307	4.01701817308408	0.536303751419496	0.5	0.488159414647431	TRUE	0.553273606471954	MHNA
383752	GCA-(LGMA+LAMN+MHNA)/3	GCA	Fibroblasts	CD8..T.cells	JAM3	F11R	-0.136	0.304	0.084	0.833	1	0.4	1	0.00467070523303709	down	-0.195276155783291	JAM3_F11R	JAM3_F11R_Fibroblasts_CD8..T.cells	0.0523516019148825	0.0408989172057197	0.00214112383230357	0.0525962008520148	0.048828320802005	0.00256818416816887	0.570070300444639	0.299850372260767	0.434960336352703	-0.0107922798086769	-0.0793549985932124	0.411997758924284	0.154974387706099	0.393628941892108	0.381963342404354	0.120973762636299	0.397940008672038	0.619879626302551	0.552326625943227	0.672520661157025	0.747125404240029	0.0124542397248348	-0.124566379358209	0.488159414647431	0.180188278077031	0.00467070523303709	-0.195276155783291	0.454887377156572	0.0994373125279815	0.24618909174777	0.227956209155954	4.57544000204871	0.688058603593209	0.120533511236284	0.112374153128307	4.01701817308408	0.536303751419496	0.5	0.488159414647431	TRUE	0.553273606471954	MHNA
383753	LGMA-(LAMN+MHNA+GCA)/3	LGMA	Fibroblasts	Endothelial	LRRC4C	BTN3A1	1.03	0.0428	0.5364	0.0758	1	0.935	1	0.0152502759073206	up	-0.681071722839727	LRRC4C_BTN3A1	LRRC4C_BTN3A1_Fibroblasts_Endothelial	0.0482194753781378	0.0514524316114602	0.00248100925923412	0.0533431690232413	0.0687846432204759	0.0036691908495132	0.231631743788032	0.623093931583111	0.427362837685571	1.15394071819898	1.12033079436795	0.795681927325116	0.832259484552585	0.851968945093645	0.893989114775092	0.00124926305465624	0.0291883891274822	0.49398131512756	0.0705623427955444	0.495194035213798	0.49849532878189	0.0152502759073206	-0.681071722839727	0.386382053893433	0.207561801073558	0.00157424833416881	-0.594214193669236	0.382305697172734	0.0512680993370652	0.218622494937972	0.206333176077243	3.77635353220383	0.566075963683535	0.18518721585738	0.225511549823233	4.32838618889024	0.62445424843753	0.25	0.386382053893433	TRUE	0.553270201639878	LGMA
383754	LGMA-(LAMN+MHNA+GCA)/3	LGMA	Fibroblasts	Endothelial	LRRC4C	BTN3A1	1.03	0.0428	0.5364	0.0758	1	0.935	1	0.00157424833416881	down	-0.594214193669236	LRRC4C_BTN3A1	LRRC4C_BTN3A1_Fibroblasts_Endothelial	0.0482194753781378	0.0514524316114602	0.00248100925923412	0.0533431690232413	0.0687846432204759	0.0036691908495132	0.231631743788032	0.623093931583111	0.427362837685571	1.15394071819898	1.12033079436795	0.795681927325116	0.832259484552585	0.851968945093645	0.893989114775092	0.00124926305465624	0.0291883891274822	0.49398131512756	0.0705623427955444	0.495194035213798	0.49849532878189	0.0152502759073206	-0.681071722839727	0.386382053893433	0.207561801073558	0.00157424833416881	-0.594214193669236	0.382305697172734	0.0512680993370652	0.218622494937972	0.206333176077243	3.77635353220383	0.566075963683535	0.18518721585738	0.225511549823233	4.32838618889024	0.62445424843753	0.25	0.386382053893433	TRUE	0.553270201639878	LGMA
383755	GCA-(LGMA+LAMN+MHNA)/3	GCA	Tregs	CD8..T.cells	CD6	ALCAM	-0.141	0.383	0.121	0.693	1	0.291	1	0.00608115079497696	up	-2.63530740877561	CD6_ALCAM	CD6_ALCAM_Tregs_CD8..T.cells	0.3730507010454	0.137390166587537	0.0512534979622249	0.286976389946687	0.139041353383459	0.0399015856472865	0.298931809158155	0.299850372260767	0.299391090709461	-0.0224566139197353	-0.159266765388193	0.409656635184889	0.271350248119097	0.364494957579638	0.323455258524092	0.205328985218398	0.536107011014093	0.651500179662235	0.656867588932806	0.720220984549048	0.80149568810636	0.00608115079497696	-2.63530740877561	0.0289785666932419	0.117794988078446	0.000266603371567038	-2.76452679536835	0.001	0.0309260661556526	0.678333041756305	0.567761446775205	7.70209988261132	0.969482396130403	0.116547600984136	0.155547818947227	5.72918368386333	0.451467167156671	1	0.0289785666932419	TRUE	0.553269456494383	LAMN
383756	GCA-(LGMA+LAMN+MHNA)/3	GCA	Tregs	CD8..T.cells	CD6	ALCAM	-0.141	0.383	0.121	0.693	1	0.291	1	0.000266603371567038	down	-2.76452679536835	CD6_ALCAM	CD6_ALCAM_Tregs_CD8..T.cells	0.3730507010454	0.137390166587537	0.0512534979622249	0.286976389946687	0.139041353383459	0.0399015856472865	0.298931809158155	0.299850372260767	0.299391090709461	-0.0224566139197353	-0.159266765388193	0.409656635184889	0.271350248119097	0.364494957579638	0.323455258524092	0.205328985218398	0.536107011014093	0.651500179662235	0.656867588932806	0.720220984549048	0.80149568810636	0.00608115079497696	-2.63530740877561	0.0289785666932419	0.117794988078446	0.000266603371567038	-2.76452679536835	0.001	0.0309260661556526	0.678333041756305	0.567761446775205	7.70209988261132	0.969482396130403	0.116547600984136	0.155547818947227	5.72918368386333	0.451467167156671	1	0.0289785666932419	TRUE	0.553269456494383	LAMN
383757	GCA-(LGMA+LAMN+MHNA)/3	GCA	SPP1..macrophages	Tregs	TIMP1	CD63	0.169	-0.122	0.0235	0.741	0.933	0.812	1	0.00641292773833207	up	1.02483003200162	TIMP1_CD63	TIMP1_CD63_SPP1..macrophages_Tregs	1.54066985352978	0.138197079045614	0.21291607353145	0.783333333333333	0.130845392231531	0.102495557248032	0.0480350794940855	0.298931809158155	0.17348344432612	0.0220007228514935	0.130181792020672	0.550964462942212	0.230830798783416	0.558828237554026	0.573935489034737	-0.0110341644325766	-0.0904439707588247	0.414929931728351	0.180515630614445	0.391663672296083	0.371249550844413	0.00641292773833207	1.02483003200162	0.698368596964485	0.121043123365656	0.0084632455671918	0.234291231258967	0.533041675962013	0.158434963668488	0.535709005665247	0.850367798754375	10.537275383016	0.689670803935901	0.0320120334220372	0.0527502441778585	6.00205470954016	0.199402277781321	1	0.698368596964485	TRUE	0.553269344719375	LGMA
383758	GCA-(LGMA+LAMN+MHNA)/3	GCA	SPP1..macrophages	Tregs	TIMP1	CD63	0.169	-0.122	0.0235	0.741	0.933	0.812	1	0.0084632455671918	down	0.234291231258967	TIMP1_CD63	TIMP1_CD63_SPP1..macrophages_Tregs	1.54066985352978	0.138197079045614	0.21291607353145	0.783333333333333	0.130845392231531	0.102495557248032	0.0480350794940855	0.298931809158155	0.17348344432612	0.0220007228514935	0.130181792020672	0.550964462942212	0.230830798783416	0.558828237554026	0.573935489034737	-0.0110341644325766	-0.0904439707588247	0.414929931728351	0.180515630614445	0.391663672296083	0.371249550844413	0.00641292773833207	1.02483003200162	0.698368596964485	0.121043123365656	0.0084632455671918	0.234291231258967	0.533041675962013	0.158434963668488	0.535709005665247	0.850367798754375	10.537275383016	0.689670803935901	0.0320120334220372	0.0527502441778585	6.00205470954016	0.199402277781321	1	0.698368596964485	TRUE	0.553269344719375	LGMA
383759	LAMN-(LGMA+MHNA+GCA)/3	LAMN	Fibroblasts	SPP1..macrophages	APOE	TREM2	0.345	-1.25	-0.4525	0.573	1	0.114	0.878	0.0105237984000772	up	0.499590752767166	APOE_TREM2	APOE_TREM2_Fibroblasts_SPP1..macrophages	0.747786879086572	0.098099046920884	0.0733571801383351	0.478058195855639	0.0857142857142857	0.0409764167876262	0.20634857114243	0.117858340400099	0.162103455771265	0.0834366554212505	0.24184537803261	0.620697935008804	0.369737473987514	0.628941892108212	0.646250200096046	-1.17886893582941	-0.943095148663527	0.128166546891843	0.833812432626662	0.0858336327703917	0.0635555156306144	0.0105237984000772	0.499590752767166	0.602309379868053	0.161289030518039	0.0203654276053682	2.49925972559427	0.945123760940634	0.343588112173011	0.300290806137568	0.55305398039713	9.17631977538683	0.683007373765416	0.166130484708605	0.161044030822193	3.65121754519934	0.435514189574656	0.5	0.945123760940634	TRUE	0.553269167835338	LGMA
383760	LAMN-(LGMA+MHNA+GCA)/3	LAMN	Fibroblasts	SPP1..macrophages	APOE	TREM2	0.345	-1.25	-0.4525	0.573	1	0.114	0.878	0.0203654276053682	down	2.49925972559427	APOE_TREM2	APOE_TREM2_Fibroblasts_SPP1..macrophages	0.747786879086572	0.098099046920884	0.0733571801383351	0.478058195855639	0.0857142857142857	0.0409764167876262	0.20634857114243	0.117858340400099	0.162103455771265	0.0834366554212505	0.24184537803261	0.620697935008804	0.369737473987514	0.628941892108212	0.646250200096046	-1.17886893582941	-0.943095148663527	0.128166546891843	0.833812432626662	0.0858336327703917	0.0635555156306144	0.0105237984000772	0.499590752767166	0.602309379868053	0.161289030518039	0.0203654276053682	2.49925972559427	0.945123760940634	0.343588112173011	0.300290806137568	0.55305398039713	9.17631977538683	0.683007373765416	0.166130484708605	0.161044030822193	3.65121754519934	0.435514189574656	0.5	0.945123760940634	TRUE	0.553269167835338	LGMA
383761	LGMA-(LAMN+MHNA+GCA)/3	LGMA	SPP1..macrophages	B.cells	F11R	ITGAL	2.25	-0.428	0.911	0.235	0.809	0.265	0.707	0.10226807248012	up	0.501108955193389	F11R_ITGAL	F11R_ITGAL_SPP1..macrophages_B.cells	0.0849789049942775	0.0336870555828555	0.00286268909591242	0.101579886098086	0.0440552955582011	0.00447513190481957	0.434443253362701	0.35586775780378	0.39515550558324	1.41509730988859	0.628932137728264	0.920321754442132	0.660136865695534	0.868616936129342	0.801524731871298	-0.246850765955046	-0.576754126063192	0.288380344951491	0.68096478620194	0.205398850161696	0.133668702838663	0.10226807248012	0.501108955193389	0.60258703872226	1.001	0.00111707703893811	-0.0629990394694844	0.47895350877027	0.0441562349372141	0.249364201034643	0.232696966088984	5.38198350104726	0.718197641148965	0.0890989782398637	0.115567270425146	3.98790607233097	0.525247907514208	0.25	0.60258703872226	TRUE	0.553269155352223	MHNA
383762	LGMA-(LAMN+MHNA+GCA)/3	LGMA	SPP1..macrophages	B.cells	F11R	ITGAL	2.25	-0.428	0.911	0.235	0.809	0.265	0.707	0.00111707703893811	down	-0.0629990394694844	F11R_ITGAL	F11R_ITGAL_SPP1..macrophages_B.cells	0.0849789049942775	0.0336870555828555	0.00286268909591242	0.101579886098086	0.0440552955582011	0.00447513190481957	0.434443253362701	0.35586775780378	0.39515550558324	1.41509730988859	0.628932137728264	0.920321754442132	0.660136865695534	0.868616936129342	0.801524731871298	-0.246850765955046	-0.576754126063192	0.288380344951491	0.68096478620194	0.205398850161696	0.133668702838663	0.10226807248012	0.501108955193389	0.60258703872226	1.001	0.00111707703893811	-0.0629990394694844	0.47895350877027	0.0441562349372141	0.249364201034643	0.232696966088984	5.38198350104726	0.718197641148965	0.0890989782398637	0.115567270425146	3.98790607233097	0.525247907514208	0.25	0.60258703872226	TRUE	0.553269155352223	MHNA
383763	GCA-(LGMA+LAMN+MHNA)/3	GCA	Endothelial	Epithelial	LAMC1	ITGA2	-0.7	-0.356	-0.528	0.077	1	0.746	0.935	0.00352305746447519	up	-0.554363863494146	LAMC1_ITGA2	LAMC1_ITGA2_Endothelial_Epithelial	0.388294671094615	0.188631411903772	0.0732445720432879	0.409301555776233	0.238049892703863	0.0974341914360563	0.391834343333059	0.635265500900704	0.513549922116881	-0.779456492379263	-1.11350927482752	0.235412998239155	0.830758764206819	0.135425004001921	0.0623499279654234	-0.0453049774197299	-0.127261172527331	0.31447628458498	0.240253323751347	0.324200503054258	0.341942148760331	0.00352305746447519	-0.554363863494146	0.409555221342831	0.0927509535811893	0.00561904378554558	-0.458282597660654	0.407036714684802	0.11418989052435	0.593075715546641	0.629984113722832	7.49062107968478	0.870627519404982	0.227099436407185	0.338188527264427	6.92749286154318	0.785689496390173	1	0.409555221342831	TRUE	0.55326598489326	LAMN
383764	GCA-(LGMA+LAMN+MHNA)/3	GCA	Endothelial	Epithelial	LAMC1	ITGA2	-0.7	-0.356	-0.528	0.077	1	0.746	0.935	0.00561904378554558	down	-0.458282597660654	LAMC1_ITGA2	LAMC1_ITGA2_Endothelial_Epithelial	0.388294671094615	0.188631411903772	0.0732445720432879	0.409301555776233	0.238049892703863	0.0974341914360563	0.391834343333059	0.635265500900704	0.513549922116881	-0.779456492379263	-1.11350927482752	0.235412998239155	0.830758764206819	0.135425004001921	0.0623499279654234	-0.0453049774197299	-0.127261172527331	0.31447628458498	0.240253323751347	0.324200503054258	0.341942148760331	0.00352305746447519	-0.554363863494146	0.409555221342831	0.0927509535811893	0.00561904378554558	-0.458282597660654	0.407036714684802	0.11418989052435	0.593075715546641	0.629984113722832	7.49062107968478	0.870627519404982	0.227099436407185	0.338188527264427	6.92749286154318	0.785689496390173	1	0.409555221342831	TRUE	0.55326598489326	LAMN
383765	LAMN-(LGMA+MHNA+GCA)/3	LAMN	SPP1..macrophages	CD8..T.cells	TIMP1	CD63	-0.479	0.152	-0.1635	0.361	0.921	0.615	1	0.0139068255955767	up	0.323824349804371	TIMP1_CD63	TIMP1_CD63_SPP1..macrophages_CD8..T.cells	1.29406154041886	0.476185205624295	0.616212960714846	0.8	0.491941738536949	0.393553390829559	0.117858340400099	0.523461688274655	0.320660014337377	-0.21195405028719	-0.442492798094342	0.288598527293101	0.549663838642548	0.230590683528093	0.192472386745638	0.0320909824021367	0.211124884224583	0.550058390226374	0.358403701042041	0.585564139417894	0.645144628099174	0.0139068255955767	0.323824349804371	0.570164063003955	0.194409264552905	0.0154230327219054	-0.60797137277967	0.379802754166935	0.266703052703194	0.44538791336341	0.870081213844685	10.1139631038385	0.640847131278242	0.244075176005644	0.468710439058521	7.72768032440707	0.493792961072344	1	0.570164063003955	TRUE	0.553262022097579	LGMA
383766	LAMN-(LGMA+MHNA+GCA)/3	LAMN	SPP1..macrophages	CD8..T.cells	TIMP1	CD63	-0.479	0.152	-0.1635	0.361	0.921	0.615	1	0.0154230327219054	down	-0.60797137277967	TIMP1_CD63	TIMP1_CD63_SPP1..macrophages_CD8..T.cells	1.29406154041886	0.476185205624295	0.616212960714846	0.8	0.491941738536949	0.393553390829559	0.117858340400099	0.523461688274655	0.320660014337377	-0.21195405028719	-0.442492798094342	0.288598527293101	0.549663838642548	0.230590683528093	0.192472386745638	0.0320909824021367	0.211124884224583	0.550058390226374	0.358403701042041	0.585564139417894	0.645144628099174	0.0139068255955767	0.323824349804371	0.570164063003955	0.194409264552905	0.0154230327219054	-0.60797137277967	0.379802754166935	0.266703052703194	0.44538791336341	0.870081213844685	10.1139631038385	0.640847131278242	0.244075176005644	0.468710439058521	7.72768032440707	0.493792961072344	1	0.570164063003955	TRUE	0.553262022097579	LGMA
383767	GCA-(LGMA+LAMN+MHNA)/3	GCA	Endothelial	Fibroblasts	CCL5	SDC4	0.928	-0.231	0.3485	0.223	1	0.779	1	0.0016419446120538	up	0.00966830631625809	CCL5_SDC4	CCL5_SDC4_Endothelial_Fibroblasts	0.0647783799629405	0.0711418017588054	0.00460845066558008	0.0471077457795432	0.0962619596340527	0.0045346839226816	0.391834343333059	0.570070300444639	0.480952321888849	0.604773087091307	0.651695136951839	0.776992956619177	0.671922522810949	0.793700976468705	0.808027853369617	-0.0250548472776376	-0.108462542327436	0.363389328063241	0.210182357168523	0.356854114265181	0.356651994250808	0.0016419446120538	0.00966830631625809	0.512709137645812	0.0743346375666233	0.0457244880302586	2.25133664773411	0.900017323877847	0.738079631940113	0.0292658457075252	0.0490348944474736	5.24767136145917	0.456532434566361	0.107356276116686	0.191029325801979	4.71753751804655	0.533856494253168	0	0.900017323877847	TRUE	0.553261330699781	GCA
383768	GCA-(LGMA+LAMN+MHNA)/3	GCA	Endothelial	Fibroblasts	CCL5	SDC4	0.928	-0.231	0.3485	0.223	1	0.779	1	0.0457244880302586	down	2.25133664773411	CCL5_SDC4	CCL5_SDC4_Endothelial_Fibroblasts	0.0647783799629405	0.0711418017588054	0.00460845066558008	0.0471077457795432	0.0962619596340527	0.0045346839226816	0.391834343333059	0.570070300444639	0.480952321888849	0.604773087091307	0.651695136951839	0.776992956619177	0.671922522810949	0.793700976468705	0.808027853369617	-0.0250548472776376	-0.108462542327436	0.363389328063241	0.210182357168523	0.356854114265181	0.356651994250808	0.0016419446120538	0.00966830631625809	0.512709137645812	0.0743346375666233	0.0457244880302586	2.25133664773411	0.900017323877847	0.738079631940113	0.0292658457075252	0.0490348944474736	5.24767136145917	0.456532434566361	0.107356276116686	0.191029325801979	4.71753751804655	0.533856494253168	0	0.900017323877847	TRUE	0.553261330699781	GCA
383769	LGMA-(LAMN+MHNA+GCA)/3	LGMA	Tregs	CD8..T.cells	TRAF2	MAP4K2	-0.437	-0.0317	-0.23435	0.674	1	0.9	1	0.024591103436697	up	-0.0911798427880703	TRAF2_MAP4K2	TRAF2_MAP4K2_Tregs_CD8..T.cells	0.0238740725653989	0.0532595371256028	0.0012715220541362	0.0291352162597251	0.0669614009327966	0.00195093489723119	0.204322685818432	0.272401410357726	0.238362048088079	-0.0748756252140652	-0.17134010346468	0.300244117176245	0.288178325596286	0.298623339202817	0.315151272610853	-0.0014505124507734	-0.0457574905606751	0.458587854832914	0.103395616241466	0.433704635285663	0.410775242544017	0.024591103436697	-0.0911798427880703	0.494265364242754	0.299009600920932	0.00641650586801123	1.31659350840342	0.729952750026945	0.126595398599078	0.510595054649662	0.470635600644251	2.81410542328778	0.677798961759261	0.700138554804562	0.661340929023862	4.41617357370296	0.892803852800573	0	0.729952750026945	TRUE	0.553260874212508	MHNA
383770	LGMA-(LAMN+MHNA+GCA)/3	LGMA	Tregs	CD8..T.cells	TRAF2	MAP4K2	-0.437	-0.0317	-0.23435	0.674	1	0.9	1	0.00641650586801123	down	1.31659350840342	TRAF2_MAP4K2	TRAF2_MAP4K2_Tregs_CD8..T.cells	0.0238740725653989	0.0532595371256028	0.0012715220541362	0.0291352162597251	0.0669614009327966	0.00195093489723119	0.204322685818432	0.272401410357726	0.238362048088079	-0.0748756252140652	-0.17134010346468	0.300244117176245	0.288178325596286	0.298623339202817	0.315151272610853	-0.0014505124507734	-0.0457574905606751	0.458587854832914	0.103395616241466	0.433704635285663	0.410775242544017	0.024591103436697	-0.0911798427880703	0.494265364242754	0.299009600920932	0.00641650586801123	1.31659350840342	0.729952750026945	0.126595398599078	0.510595054649662	0.470635600644251	2.81410542328778	0.677798961759261	0.700138554804562	0.661340929023862	4.41617357370296	0.892803852800573	0	0.729952750026945	TRUE	0.553260874212508	MHNA
383771	GCA-(LGMA+LAMN+MHNA)/3	GCA	Tregs	Tregs	LFNG	NOTCH1	-0.286	0.659	0.1865	0.782	1	0.329	1	0.00380522399492235	up	-0.382086758452749	LFNG_NOTCH1	LFNG_NOTCH1_Tregs_Tregs	0.0229653208461027	0.0909736003400857	0.00208923792033519	0.0225437928408225	0.0901751713632902	0.00203289038259969	0.298931809158155	0.298931809158155	0.298931809158155	-0.0305428686248835	-0.106793246940152	0.350508243957099	0.196994557387546	0.350048023051065	0.359772690891628	0.318167903250967	0.482804102050026	0.743599532878189	0.619116061803809	0.758893280632411	0.781800215594682	0.00380522399492235	-0.382086758452749	0.441062392432618	0.0955133970926243	0.00717869989026472	-0.398760603873686	0.41786598112412	0.138452268418319	0.199462172387013	0.168631187739132	3.51164883587277	0.648785387704445	0.420043408138686	0.382606293382594	5.40360680215943	0.835246203739387	0	0.441062392432618	TRUE	0.553260786461318	MHNA
383772	GCA-(LGMA+LAMN+MHNA)/3	GCA	Tregs	Tregs	LFNG	NOTCH1	-0.286	0.659	0.1865	0.782	1	0.329	1	0.00717869989026472	down	-0.398760603873686	LFNG_NOTCH1	LFNG_NOTCH1_Tregs_Tregs	0.0229653208461027	0.0909736003400857	0.00208923792033519	0.0225437928408225	0.0901751713632902	0.00203289038259969	0.298931809158155	0.298931809158155	0.298931809158155	-0.0305428686248835	-0.106793246940152	0.350508243957099	0.196994557387546	0.350048023051065	0.359772690891628	0.318167903250967	0.482804102050026	0.743599532878189	0.619116061803809	0.758893280632411	0.781800215594682	0.00380522399492235	-0.382086758452749	0.441062392432618	0.0955133970926243	0.00717869989026472	-0.398760603873686	0.41786598112412	0.138452268418319	0.199462172387013	0.168631187739132	3.51164883587277	0.648785387704445	0.420043408138686	0.382606293382594	5.40360680215943	0.835246203739387	0	0.441062392432618	TRUE	0.553260786461318	MHNA
383773	LGMA-(LAMN+MHNA+GCA)/3	LGMA	B.cells	NK.cells	NECTIN2	CD96	2.07	-0.332	0.869	0.0738	0.419	0.204	1	0.0394695465699002	up	-0.229473615942097	NECTIN2_CD96	NECTIN2_CD96_B.cells_NK.cells	0.0420610366681844	1.0324559640837	0.0434261681636103	0.0430794708262654	0.649324714944482	0.0279725651142239	0.35586775780378	0.260586388381787	0.308227073092784	2.3431233310263	1.13194363817696	0.90887626060509	0.83460060829198	0.907235473027053	0.894849527773331	-0.229202784414602	-0.690369832574101	0.322740747394898	0.739242723679483	0.21195652173913	0.107707509881423	0.0394695465699002	-0.229473615942097	0.468973288604676	0.444671308666491	-0.000811833592725592	-0.37224521849601	0.422690116787716	0.0141496466082136	0.080723503207998	0.0780390496032402	3.25817281509813	0.406296460598684	0.746236388394422	0.76347546899038	9.32470526507227	0.92557663958026	0.25	0.468973288604676	TRUE	0.553260620292907	GCA
383774	LGMA-(LAMN+MHNA+GCA)/3	LGMA	B.cells	NK.cells	NECTIN2	CD96	2.07	-0.332	0.869	0.0738	0.419	0.204	1	-0.000811833592725592	down	-0.37224521849601	NECTIN2_CD96	NECTIN2_CD96_B.cells_NK.cells	0.0420610366681844	1.0324559640837	0.0434261681636103	0.0430794708262654	0.649324714944482	0.0279725651142239	0.35586775780378	0.260586388381787	0.308227073092784	2.3431233310263	1.13194363817696	0.90887626060509	0.83460060829198	0.907235473027053	0.894849527773331	-0.229202784414602	-0.690369832574101	0.322740747394898	0.739242723679483	0.21195652173913	0.107707509881423	0.0394695465699002	-0.229473615942097	0.468973288604676	0.444671308666491	-0.000811833592725592	-0.37224521849601	0.422690116787716	0.0141496466082136	0.080723503207998	0.0780390496032402	3.25817281509813	0.406296460598684	0.746236388394422	0.76347546899038	9.32470526507227	0.92557663958026	0.25	0.468973288604676	TRUE	0.553260620292907	GCA
383775	LGMA-(LAMN+MHNA+GCA)/3	LGMA	Endothelial	Macrophages	F11R	F11R	-0.298	0.761	0.2315	0.43	1	0.432	1	0.0540837378603565	up	0.626778452240382	F11R_F11R	F11R_F11R_Endothelial_Macrophages	0.0990128343241892	0.0363864297470468	0.00360272354019309	0.125099837561908	0.0418088336707812	0.00523027830086755	0.623093931583111	1.001	0.812046965791555	-0.109226400237283	-0.366531544420413	0.345545862013767	0.488654554186009	0.275892428365616	0.220926044501361	0.277396868673852	0.364516253185088	0.768707330219188	0.523558210564139	0.745777937477542	0.732190980955803	0.0540837378603565	0.626778452240382	0.625570303638836	0.587745959799686	-0.000146520616687055	-0.462263082567651	0.406312516302438	0.0244994120427644	0.290380564397231	0.286344411523858	5.22918589152544	0.697835987290137	0.107345057673278	0.0963631697114252	4.20112282984419	0.560837350514921	0.25	0.625570303638836	TRUE	0.55325977277981	MHNA
383776	LGMA-(LAMN+MHNA+GCA)/3	LGMA	Endothelial	Macrophages	F11R	F11R	-0.298	0.761	0.2315	0.43	1	0.432	1	-0.000146520616687055	down	-0.462263082567651	F11R_F11R	F11R_F11R_Endothelial_Macrophages	0.0990128343241892	0.0363864297470468	0.00360272354019309	0.125099837561908	0.0418088336707812	0.00523027830086755	0.623093931583111	1.001	0.812046965791555	-0.109226400237283	-0.366531544420413	0.345545862013767	0.488654554186009	0.275892428365616	0.220926044501361	0.277396868673852	0.364516253185088	0.768707330219188	0.523558210564139	0.745777937477542	0.732190980955803	0.0540837378603565	0.626778452240382	0.625570303638836	0.587745959799686	-0.000146520616687055	-0.462263082567651	0.406312516302438	0.0244994120427644	0.290380564397231	0.286344411523858	5.22918589152544	0.697835987290137	0.107345057673278	0.0963631697114252	4.20112282984419	0.560837350514921	0.25	0.625570303638836	TRUE	0.55325977277981	MHNA
383777	LAMN-(LGMA+MHNA+GCA)/3	LAMN	C1Qhi.monocytes	Epithelial	TNFRSF14	TRAF2	-0.809	0.316	-0.2465	0.149	0.559	0.776	1	0.00272982412886664	up	0.962091186665917	TNFRSF14_TRAF2	TNFRSF14_TRAF2_C1Qhi.monocytes_Epithelial	0.0760332217946319	0.0360408946578307	0.0027403053371958	0.105487047648097	0.0376447876447876	0.0039710375079882	0.637645667210595	0.224577196182587	0.431111431696591	-0.66889230885447	-0.826813731587726	0.212702097006563	0.746338242356331	0.14570994077157	0.10056827277093	0.0348036960824124	0.110138278741812	0.625157204455623	0.212877290693496	0.589831117499102	0.568383938196191	0.00272982412886664	0.962091186665917	0.686894503912522	0.0849851059537855	0.00285746603702789	-1.08114736588421	0.293714426542065	0.0712301363096994	0.324476567846536	0.384132986859795	4.73335981036291	0.728769160467041	0.770297388724471	0.607802856690104	2.58980120984318	0.623853271764404	0.5	0.686894503912522	TRUE	0.553258671337931	MHNA
383778	LAMN-(LGMA+MHNA+GCA)/3	LAMN	C1Qhi.monocytes	Epithelial	TNFRSF14	TRAF2	-0.809	0.316	-0.2465	0.149	0.559	0.776	1	0.00285746603702789	down	-1.08114736588421	TNFRSF14_TRAF2	TNFRSF14_TRAF2_C1Qhi.monocytes_Epithelial	0.0760332217946319	0.0360408946578307	0.0027403053371958	0.105487047648097	0.0376447876447876	0.0039710375079882	0.637645667210595	0.224577196182587	0.431111431696591	-0.66889230885447	-0.826813731587726	0.212702097006563	0.746338242356331	0.14570994077157	0.10056827277093	0.0348036960824124	0.110138278741812	0.625157204455623	0.212877290693496	0.589831117499102	0.568383938196191	0.00272982412886664	0.962091186665917	0.686894503912522	0.0849851059537855	0.00285746603702789	-1.08114736588421	0.293714426542065	0.0712301363096994	0.324476567846536	0.384132986859795	4.73335981036291	0.728769160467041	0.770297388724471	0.607802856690104	2.58980120984318	0.623853271764404	0.5	0.686894503912522	TRUE	0.553258671337931	MHNA
383779	LAMN-(LGMA+MHNA+GCA)/3	LAMN	B.cells	iCAFs	MMP2	FGFR1	0.5	-0.0636	0.2182	0.481	1	0.911	1	0.00982894181708008	up	0.000826297301112729	MMP2_FGFR1	MMP2_FGFR1_B.cells_iCAFs	0.0396613001589048	0.596505974892878	0.0236582025168066	0.0448447893569845	0.594732306770072	0.0266706450208974	0.176990542322262	0.900388818556685	0.538689680439473	0.158927461813084	0.317854923626168	0.672782935809188	0.446294221226189	0.675084040339363	0.686569553385625	-0.00257463122451731	-0.0404816230270017	0.443563600431189	0.0924586776859504	0.425395256916996	0.416591807402084	0.00982894181708008	0.000826297301112729	0.511092052829169	0.154486302866264	0.00290519051047575	-0.806360954295111	0.343708304026289	0.071972549464804	0.0386496918253716	0.0604165464458407	4.01901490969053	0.42107242833491	0.991820874442913	1.001	8.52798270179331	1.001	0	0.511092052829169	TRUE	0.553257896305113	LGMA
383780	LAMN-(LGMA+MHNA+GCA)/3	LAMN	B.cells	iCAFs	MMP2	FGFR1	0.5	-0.0636	0.2182	0.481	1	0.911	1	0.00290519051047575	down	-0.806360954295111	MMP2_FGFR1	MMP2_FGFR1_B.cells_iCAFs	0.0396613001589048	0.596505974892878	0.0236582025168066	0.0448447893569845	0.594732306770072	0.0266706450208974	0.176990542322262	0.900388818556685	0.538689680439473	0.158927461813084	0.317854923626168	0.672782935809188	0.446294221226189	0.675084040339363	0.686569553385625	-0.00257463122451731	-0.0404816230270017	0.443563600431189	0.0924586776859504	0.425395256916996	0.416591807402084	0.00982894181708008	0.000826297301112729	0.511092052829169	0.154486302866264	0.00290519051047575	-0.806360954295111	0.343708304026289	0.071972549464804	0.0386496918253716	0.0604165464458407	4.01901490969053	0.42107242833491	0.991820874442913	1.001	8.52798270179331	1.001	0	0.511092052829169	TRUE	0.553257896305113	LGMA
383781	LGMA-(LAMN+MHNA+GCA)/3	LGMA	NK.cells	CD8..T.cells	VCAN	SELL	1.81	-0.42	0.695	0.000398	0.219	0.142	0.915	0.0277445223363246	up	0.524487761552985	VCAN_SELL	VCAN_SELL_NK.cells_CD8..T.cells	0.0825758763936481	0.0893713464309993	0.00737991725602009	0.0787227323719897	0.0967262898334948	0.00761455782789772	0.260586388381787	0.272401410357726	0.266493899369756	6.15421163954662	3.40011692792631	0.889146790459421	0.985993276772851	0.966463902673283	0.988674563790619	-0.356038895359116	-0.847711655616944	0.291299856270212	0.802349083722601	0.174541861300755	0.0778611210923464	0.0277445223363246	0.524487761552985	0.60686270873465	0.329881942740878	0.0046408854804151	0.12422579499427	0.513016675802641	0.0989734294292457	0.0550334510664927	0.0832405264691771	4.83368288852963	0.425487803529721	0.174417133203967	0.190440139741641	5.07614046354469	0.63707626800075	0.5	0.60686270873465	TRUE	0.553257808376622	LGMA
383782	LGMA-(LAMN+MHNA+GCA)/3	LGMA	NK.cells	CD8..T.cells	VCAN	SELL	1.81	-0.42	0.695	0.000398	0.219	0.142	0.915	0.0046408854804151	down	0.12422579499427	VCAN_SELL	VCAN_SELL_NK.cells_CD8..T.cells	0.0825758763936481	0.0893713464309993	0.00737991725602009	0.0787227323719897	0.0967262898334948	0.00761455782789772	0.260586388381787	0.272401410357726	0.266493899369756	6.15421163954662	3.40011692792631	0.889146790459421	0.985993276772851	0.966463902673283	0.988674563790619	-0.356038895359116	-0.847711655616944	0.291299856270212	0.802349083722601	0.174541861300755	0.0778611210923464	0.0277445223363246	0.524487761552985	0.60686270873465	0.329881942740878	0.0046408854804151	0.12422579499427	0.513016675802641	0.0989734294292457	0.0550334510664927	0.0832405264691771	4.83368288852963	0.425487803529721	0.174417133203967	0.190440139741641	5.07614046354469	0.63707626800075	0.5	0.60686270873465	TRUE	0.553257808376622	LGMA
383783	GCA-(LGMA+LAMN+MHNA)/3	GCA	CD8..T.cells	iCAFs	SEMA4D	CD72	0.202	2.21	1.206	0.387	1	0.311	0.826	-0.00163266777993142	up	-0.440793934407701	SEMA4D_CD72	SEMA4D_CD72_CD8..T.cells_iCAFs	0.339881956881858	0.00770163533955495	0.00261764689039841	0.380401002506266	0.0111111111111111	0.00422667780562517	0.299850372260767	0.154589017934036	0.227219695097401	0.0832823850661799	0.412289034981089	0.564791099727869	0.52627261085321	0.62874179606211	0.730510645109653	1.12099954025069	0.507239610973163	0.935972871002515	0.637172116421128	0.879581386992454	0.791254940711462	-0.00163266777993142	-0.440793934407701	0.430325637617946	0.0422757972060429	0.0401933640668693	-0.643964264914539	0.373254307213945	0.652036164170462	0.584837022326387	0.668937460962969	7.06781486909417	0.874222405716224	0.030652236344463	0.0395040308228477	1.46141976585543	0.227102026044795	0	0.430325637617946	TRUE	0.55325724502813	LGMA
383784	GCA-(LGMA+LAMN+MHNA)/3	GCA	CD8..T.cells	iCAFs	SEMA4D	CD72	0.202	2.21	1.206	0.387	1	0.311	0.826	0.0401933640668693	down	-0.643964264914539	SEMA4D_CD72	SEMA4D_CD72_CD8..T.cells_iCAFs	0.339881956881858	0.00770163533955495	0.00261764689039841	0.380401002506266	0.0111111111111111	0.00422667780562517	0.299850372260767	0.154589017934036	0.227219695097401	0.0832823850661799	0.412289034981089	0.564791099727869	0.52627261085321	0.62874179606211	0.730510645109653	1.12099954025069	0.507239610973163	0.935972871002515	0.637172116421128	0.879581386992454	0.791254940711462	-0.00163266777993142	-0.440793934407701	0.430325637617946	0.0422757972060429	0.0401933640668693	-0.643964264914539	0.373254307213945	0.652036164170462	0.584837022326387	0.668937460962969	7.06781486909417	0.874222405716224	0.030652236344463	0.0395040308228477	1.46141976585543	0.227102026044795	0	0.430325637617946	TRUE	0.55325724502813	LGMA
383785	MHNA-(LGMA+LAMN+GCA)/3	MHNA	SPP1..macrophages	C1Qhi.monocytes	NUCB2	ERAP1	3.91	-1.36	1.275	0.0695	0.782	0.177	0.442	0.0059028132906379	up	1.02134027617885	NUCB2_ERAP1	NUCB2_ERAP1_SPP1..macrophages_C1Qhi.monocytes	0.0855484177697509	0.0237063257926263	0.00202803866269341	0.0713280786507331	0.0330228264518295	0.0023554547624256	0.718445157367712	0.176248705813806	0.447346931590759	4.52783941405265	1.15801519540989	0.979109972786938	0.840903633744197	0.950496238194333	0.898311189370898	-1.02275635774794	-0.752026733638193	0.116263923823212	0.766349263384837	0.0951760689902982	0.0948616600790514	0.0059028132906379	1.02134027617885	0.697730367446157	0.116049042941274	0.063957136037185	0.243216635832875	0.534665539311677	1.001	0.185292064239464	0.155287109509668	5.66304576099642	0.723525215663295	0.134605113226011	0.190604745177968	2.58970442876544	0.410703650588916	0.333333333333333	0.697730367446157	TRUE	0.553254413344561	LGMA
383786	MHNA-(LGMA+LAMN+GCA)/3	MHNA	SPP1..macrophages	C1Qhi.monocytes	NUCB2	ERAP1	3.91	-1.36	1.275	0.0695	0.782	0.177	0.442	0.063957136037185	down	0.243216635832875	NUCB2_ERAP1	NUCB2_ERAP1_SPP1..macrophages_C1Qhi.monocytes	0.0855484177697509	0.0237063257926263	0.00202803866269341	0.0713280786507331	0.0330228264518295	0.0023554547624256	0.718445157367712	0.176248705813806	0.447346931590759	4.52783941405265	1.15801519540989	0.979109972786938	0.840903633744197	0.950496238194333	0.898311189370898	-1.02275635774794	-0.752026733638193	0.116263923823212	0.766349263384837	0.0951760689902982	0.0948616600790514	0.0059028132906379	1.02134027617885	0.697730367446157	0.116049042941274	0.063957136037185	0.243216635832875	0.534665539311677	1.001	0.185292064239464	0.155287109509668	5.66304576099642	0.723525215663295	0.134605113226011	0.190604745177968	2.58970442876544	0.410703650588916	0.333333333333333	0.697730367446157	TRUE	0.553254413344561	LGMA
383787	LGMA-(LAMN+MHNA+GCA)/3	LGMA	B.cells	Fibroblasts	CALR	TAP1	0.994	0.0473	0.52065	0.00305	0.0957	0.932	1	0.00945086717975825	up	-1.54413438527684	CALR_TAP1	CALR_TAP1_B.cells_Fibroblasts	0.48037281777493	0.0429767813529383	0.020644877557408	0.482498248070602	0.048418548885742	0.0233618650114913	0.35586775780378	0.231631743788032	0.293749750795906	2.50060595968929	2.51570016065321	0.789538978709781	0.967804546182167	0.911277413158316	0.97554826316632	0.00144662734565668	0.0305840876460186	0.495733021918793	0.0736615163492634	0.497080488681279	0.500134746676249	0.00945086717975825	-1.54413438527684	0.228539472547067	0.150784907711237	0.00294270004710372	-1.58441652809164	0.20215103120718	0.0725560566556148	0.433885518954719	0.608599510807782	8.02350553132322	0.619845365748166	0.130988537113593	0.112611341254608	4.3050952975264	0.564026751790791	0.5	0.228539472547067	TRUE	0.553252562785745	LGMA
383788	LGMA-(LAMN+MHNA+GCA)/3	LGMA	B.cells	Fibroblasts	CALR	TAP1	0.994	0.0473	0.52065	0.00305	0.0957	0.932	1	0.00294270004710372	down	-1.58441652809164	CALR_TAP1	CALR_TAP1_B.cells_Fibroblasts	0.48037281777493	0.0429767813529383	0.020644877557408	0.482498248070602	0.048418548885742	0.0233618650114913	0.35586775780378	0.231631743788032	0.293749750795906	2.50060595968929	2.51570016065321	0.789538978709781	0.967804546182167	0.911277413158316	0.97554826316632	0.00144662734565668	0.0305840876460186	0.495733021918793	0.0736615163492634	0.497080488681279	0.500134746676249	0.00945086717975825	-1.54413438527684	0.228539472547067	0.150784907711237	0.00294270004710372	-1.58441652809164	0.20215103120718	0.0725560566556148	0.433885518954719	0.608599510807782	8.02350553132322	0.619845365748166	0.130988537113593	0.112611341254608	4.3050952975264	0.564026751790791	0.5	0.228539472547067	TRUE	0.553252562785745	LGMA
383789	LAMN-(LGMA+MHNA+GCA)/3	LAMN	Macrophages	iCAFs	LFNG	NOTCH2	-0.17	-0.0268	-0.0984	0.912	1	0.955	1	0.00818154370051992	up	-0.544429187990478	LFNG_NOTCH2	LFNG_NOTCH2_Macrophages_iCAFs	0.0167241906937429	0.323691093884797	0.00541347157999557	0.0241279069767442	0.396781686710876	0.00957351162703568	0.202118009648158	0.900388818556685	0.551253414102421	-0.00680087748416925	-0.0400051616715838	0.396710421002081	0.0914839122778934	0.40603489675044	0.415879622218665	-0.000535909641555599	-0.0199966284162537	0.461192957240388	0.0527084081925979	0.443406395975566	0.437679662234998	0.00818154370051992	-0.544429187990478	0.411372140200043	0.138358081596966	0.00549831529103716	0.861176682546435	0.647095476028276	0.112311809614417	0.145527448091723	0.180410347350554	2.91682783139666	0.539060192217027	0.963805420442054	0.928993355845798	7.38247056713717	1.001	0	0.647095476028276	TRUE	0.553252181744249	MHNA
383790	LAMN-(LGMA+MHNA+GCA)/3	LAMN	Macrophages	iCAFs	LFNG	NOTCH2	-0.17	-0.0268	-0.0984	0.912	1	0.955	1	0.00549831529103716	down	0.861176682546435	LFNG_NOTCH2	LFNG_NOTCH2_Macrophages_iCAFs	0.0167241906937429	0.323691093884797	0.00541347157999557	0.0241279069767442	0.396781686710876	0.00957351162703568	0.202118009648158	0.900388818556685	0.551253414102421	-0.00680087748416925	-0.0400051616715838	0.396710421002081	0.0914839122778934	0.40603489675044	0.415879622218665	-0.000535909641555599	-0.0199966284162537	0.461192957240388	0.0527084081925979	0.443406395975566	0.437679662234998	0.00818154370051992	-0.544429187990478	0.411372140200043	0.138358081596966	0.00549831529103716	0.861176682546435	0.647095476028276	0.112311809614417	0.145527448091723	0.180410347350554	2.91682783139666	0.539060192217027	0.963805420442054	0.928993355845798	7.38247056713717	1.001	0	0.647095476028276	TRUE	0.553252181744249	MHNA
383791	MHNA-(LGMA+LAMN+GCA)/3	MHNA	Epithelial	CD8..T.cells	TNFSF12	TNFRSF25	-0.364	1.62	0.628	0.832	1	6.77e-05	0.146	0.0112349025017485	up	0.680496727046713	TNFSF12_TNFRSF25	TNFSF12_TNFRSF25_Epithelial_CD8..T.cells	0.0110208837499545	0.136496233656199	0.0015043091234316	0.0109871441689624	0.166628198402984	0.00183076803846805	0.197703809143393	0.223068359731449	0.210386084437421	-0.0290751092301765	-0.0798766737092761	0.322734912758124	0.155694733472067	0.35240915639507	0.38156315031215	6.75444635673007	4.16941133131486	0.894852676967301	0.997844053180022	0.983336327703917	0.998068630973769	0.0112349025017485	0.680496727046713	0.635394655368942	0.168250823288088	0.0123428778995828	-0.877633738880274	0.330741131305105	0.218787438456566	0.0251126332928851	0.00555911692030862	2.44775099745398	0.195053495634126	0.71584903349581	0.806452037195894	5.67946396341077	0.91382501618995	0	0.635394655368942	TRUE	0.553251427763398	MHNA
383792	MHNA-(LGMA+LAMN+GCA)/3	MHNA	Epithelial	CD8..T.cells	TNFSF12	TNFRSF25	-0.364	1.62	0.628	0.832	1	6.77e-05	0.146	0.0123428778995828	down	-0.877633738880274	TNFSF12_TNFRSF25	TNFSF12_TNFRSF25_Epithelial_CD8..T.cells	0.0110208837499545	0.136496233656199	0.0015043091234316	0.0109871441689624	0.166628198402984	0.00183076803846805	0.197703809143393	0.223068359731449	0.210386084437421	-0.0290751092301765	-0.0798766737092761	0.322734912758124	0.155694733472067	0.35240915639507	0.38156315031215	6.75444635673007	4.16941133131486	0.894852676967301	0.997844053180022	0.983336327703917	0.998068630973769	0.0112349025017485	0.680496727046713	0.635394655368942	0.168250823288088	0.0123428778995828	-0.877633738880274	0.330741131305105	0.218787438456566	0.0251126332928851	0.00555911692030862	2.44775099745398	0.195053495634126	0.71584903349581	0.806452037195894	5.67946396341077	0.91382501618995	0	0.635394655368942	TRUE	0.553251427763398	MHNA
383793	LGMA-(LAMN+MHNA+GCA)/3	LGMA	NK.cells	iCAFs	EFNA5	EPHA6	2.2	-0.292	0.954	0.000841	0.313	0.587	1	0.00612151050851517	up	0.211745458697367	EFNA5_EPHA6	EFNA5_EPHA6_NK.cells_iCAFs	0.057058211504593	0.0511202675374874	0.00291683103732534	0.0462471195889664	0.0553807600825949	0.00256120063446762	0.260586388381787	0.262803994133876	0.261695191257832	6.76544880924459	3.07520400420209	0.91728029454138	0.980430606691212	0.97090603489675	0.984832719705459	-0.0675576744356966	-0.231361898752386	0.338753144089112	0.383893280632411	0.298508803449515	0.274119655048509	0.00612151050851517	0.211745458697367	0.549666337570193	0.118190114419654	0.00669771777069561	-0.491898184462884	0.400920788069536	0.1309699972241	0.06188168321153	0.0631854993489943	3.73950360609503	0.391128838190945	0.526621568178813	0.419678546224418	3.69242470675996	0.719593144472662	0.25	0.549666337570193	TRUE	0.553251132168369	LGMA
383794	LGMA-(LAMN+MHNA+GCA)/3	LGMA	NK.cells	iCAFs	EFNA5	EPHA6	2.2	-0.292	0.954	0.000841	0.313	0.587	1	0.00669771777069561	down	-0.491898184462884	EFNA5_EPHA6	EFNA5_EPHA6_NK.cells_iCAFs	0.057058211504593	0.0511202675374874	0.00291683103732534	0.0462471195889664	0.0553807600825949	0.00256120063446762	0.260586388381787	0.262803994133876	0.261695191257832	6.76544880924459	3.07520400420209	0.91728029454138	0.980430606691212	0.97090603489675	0.984832719705459	-0.0675576744356966	-0.231361898752386	0.338753144089112	0.383893280632411	0.298508803449515	0.274119655048509	0.00612151050851517	0.211745458697367	0.549666337570193	0.118190114419654	0.00669771777069561	-0.491898184462884	0.400920788069536	0.1309699972241	0.06188168321153	0.0631854993489943	3.73950360609503	0.391128838190945	0.526621568178813	0.419678546224418	3.69242470675996	0.719593144472662	0.25	0.549666337570193	TRUE	0.553251132168369	LGMA
383795	LGMA-(LAMN+MHNA+GCA)/3	LGMA	CD8..T.cells	NK.cells	HLA.DMB	CD74	0.00828	0.561	0.28464	0.98	1	0.034	0.981	0.0364706799203165	up	-0.63358003467314	HLA.DMB_CD74	HLA.DMB_CD74_CD8..T.cells_NK.cells	0.0391711656557652	0.667089703424335	0.0261306812800899	0.0509173289617787	0.572195073308299	0.0291346447779477	0.272401410357726	0.260586388381787	0.266493899369756	7.26480932661426e-05	0.00877392430750515	0.477989434928766	0.0347967024171602	0.47931006883304	0.481531134944774	0.823840327539295	1.46852108295774	0.713932806324111	0.931436399568811	0.851464247215235	0.953916636722961	0.0364706799203165	-0.63358003467314	0.395067646468534	0.415312051547395	-0.00100213241650488	-0.469407255121766	0.40501272536543	0.0111893132620735	0.0482441608517868	0.0674360633432993	3.96121365001777	0.446648639982762	0.19512364244219	0.550311099993954	8.45956434567089	0.627532276626882	0.5	0.40501272536543	TRUE	0.553250663351887	MHNA
383796	LGMA-(LAMN+MHNA+GCA)/3	LGMA	CD8..T.cells	NK.cells	HLA.DMB	CD74	0.00828	0.561	0.28464	0.98	1	0.034	0.981	-0.00100213241650488	down	-0.469407255121766	HLA.DMB_CD74	HLA.DMB_CD74_CD8..T.cells_NK.cells	0.0391711656557652	0.667089703424335	0.0261306812800899	0.0509173289617787	0.572195073308299	0.0291346447779477	0.272401410357726	0.260586388381787	0.266493899369756	7.26480932661426e-05	0.00877392430750515	0.477989434928766	0.0347967024171602	0.47931006883304	0.481531134944774	0.823840327539295	1.46852108295774	0.713932806324111	0.931436399568811	0.851464247215235	0.953916636722961	0.0364706799203165	-0.63358003467314	0.395067646468534	0.415312051547395	-0.00100213241650488	-0.469407255121766	0.40501272536543	0.0111893132620735	0.0482441608517868	0.0674360633432993	3.96121365001777	0.446648639982762	0.19512364244219	0.550311099993954	8.45956434567089	0.627532276626882	0.5	0.40501272536543	TRUE	0.553250663351887	MHNA
383797	LGMA-(LAMN+MHNA+GCA)/3	LGMA	NK.cells	CD8..T.cells	COL4A1	ITGA1	2.32	-0.401	0.9595	0.00673	0.727	0.242	0.953	0.0266907028361795	up	0.318742014567429	COL4A1_ITGA1	COL4A1_ITGA1_NK.cells_CD8..T.cells	0.041056984145504	0.100024883016544	0.00410672003616613	0.0361396900408804	0.107322353526751	0.00387859659091458	0.260586388381787	0.272401410357726	0.266493899369756	5.03900505100037	2.17198493577602	0.924403713782616	0.95301744837522	0.956619177205058	0.965503441651993	-0.247090038241847	-0.616184634019569	0.297767696730147	0.702681458857348	0.205353934602946	0.123674991016888	0.0266907028361795	0.318742014567429	0.569234572078231	0.319564925921816	0.00364633857873738	-0.543634082778971	0.391508102242049	0.0835020234643221	0.0326048335845139	0.0466024772196785	3.54120161841921	0.347985797222106	0.274275261162542	0.274368258983235	5.49672441345058	0.719977063464795	0.5	0.569234572078231	TRUE	0.55324951897381	GCA
383798	LGMA-(LAMN+MHNA+GCA)/3	LGMA	NK.cells	CD8..T.cells	COL4A1	ITGA1	2.32	-0.401	0.9595	0.00673	0.727	0.242	0.953	0.00364633857873738	down	-0.543634082778971	COL4A1_ITGA1	COL4A1_ITGA1_NK.cells_CD8..T.cells	0.041056984145504	0.100024883016544	0.00410672003616613	0.0361396900408804	0.107322353526751	0.00387859659091458	0.260586388381787	0.272401410357726	0.266493899369756	5.03900505100037	2.17198493577602	0.924403713782616	0.95301744837522	0.956619177205058	0.965503441651993	-0.247090038241847	-0.616184634019569	0.297767696730147	0.702681458857348	0.205353934602946	0.123674991016888	0.0266907028361795	0.318742014567429	0.569234572078231	0.319564925921816	0.00364633857873738	-0.543634082778971	0.391508102242049	0.0835020234643221	0.0326048335845139	0.0466024772196785	3.54120161841921	0.347985797222106	0.274275261162542	0.274368258983235	5.49672441345058	0.719977063464795	0.5	0.569234572078231	TRUE	0.55324951897381	GCA
383799	GCA-(LGMA+LAMN+MHNA)/3	GCA	B.cells	CD8..T.cells	NETO2	IL18R1	0.0251	-0.287	-0.13095	0.963	1	0.417	1	0.0146300287488246	up	0.732607093978094	NETO2_IL18R1	NETO2_IL18R1_B.cells_CD8..T.cells	0.0536922418016489	0.0817578257324416	0.00438976094840333	0.0554572271386431	0.106484962406015	0.00590536074700024	0.0711544356316257	0.299850372260767	0.185502403946196	0.000410980193174184	0.0163737128754655	0.485693132703698	0.048403233552105	0.486513526492717	0.487634064350888	-0.109020952222532	-0.379863945026242	0.340774344232842	0.536763384836507	0.267157743442328	0.202883578871721	0.0146300287488246	0.732607093978094	0.644924942321838	0.201489508460547	0.00526373530344892	0.15068380055391	0.517830371941311	0.108662628049322	0.384567201914514	0.506682347461574	4.27800452376385	0.692254413992002	0.299646224119409	0.377382783172955	4.87244147398655	0.697195566315106	0.5	0.644924942321838	TRUE	0.553248633219731	MHNA
383800	GCA-(LGMA+LAMN+MHNA)/3	GCA	B.cells	CD8..T.cells	NETO2	IL18R1	0.0251	-0.287	-0.13095	0.963	1	0.417	1	0.00526373530344892	down	0.15068380055391	NETO2_IL18R1	NETO2_IL18R1_B.cells_CD8..T.cells	0.0536922418016489	0.0817578257324416	0.00438976094840333	0.0554572271386431	0.106484962406015	0.00590536074700024	0.0711544356316257	0.299850372260767	0.185502403946196	0.000410980193174184	0.0163737128754655	0.485693132703698	0.048403233552105	0.486513526492717	0.487634064350888	-0.109020952222532	-0.379863945026242	0.340774344232842	0.536763384836507	0.267157743442328	0.202883578871721	0.0146300287488246	0.732607093978094	0.644924942321838	0.201489508460547	0.00526373530344892	0.15068380055391	0.517830371941311	0.108662628049322	0.384567201914514	0.506682347461574	4.27800452376385	0.692254413992002	0.299646224119409	0.377382783172955	4.87244147398655	0.697195566315106	0.5	0.644924942321838	TRUE	0.553248633219731	MHNA
383801	LAMN-(LGMA+MHNA+GCA)/3	LAMN	Endothelial	Tregs	COL4A5	ITGAV	-0.456	0.547	0.0455	0.608	0.992	0.251	1	0.0104261749885078	up	3.08619212251281	COL4A5_ITGAV	COL4A5_ITGAV_Endothelial_Tregs	0.0269330092484625	0.151910103065178	0.00409139621078935	0.0362211526595088	0.1325	0.00479930272738492	0.060706862958961	0.223854363600918	0.142280613279939	-0.0985399678516329	-0.216096420727265	0.29512165839603	0.340723547302705	0.282815751560749	0.290519449335681	0.328378474349872	0.600326278518962	0.709710743801653	0.693563600431189	0.762082285303629	0.821236076176788	0.0104261749885078	3.08619212251281	1.001	0.160333285839793	0.00515091348988029	0.271906578232061	0.539885307847681	0.106907545331278	0.0564034413994213	0.0676255785422716	3.49017129154375	0.435161961542323	0.165527097061058	0.150956412299506	6.30625954435797	0.548410813462223	0	1.001	TRUE	0.553248497974477	LGMA
383802	LAMN-(LGMA+MHNA+GCA)/3	LAMN	Endothelial	Tregs	COL4A5	ITGAV	-0.456	0.547	0.0455	0.608	0.992	0.251	1	0.00515091348988029	down	0.271906578232061	COL4A5_ITGAV	COL4A5_ITGAV_Endothelial_Tregs	0.0269330092484625	0.151910103065178	0.00409139621078935	0.0362211526595088	0.1325	0.00479930272738492	0.060706862958961	0.223854363600918	0.142280613279939	-0.0985399678516329	-0.216096420727265	0.29512165839603	0.340723547302705	0.282815751560749	0.290519449335681	0.328378474349872	0.600326278518962	0.709710743801653	0.693563600431189	0.762082285303629	0.821236076176788	0.0104261749885078	3.08619212251281	1.001	0.160333285839793	0.00515091348988029	0.271906578232061	0.539885307847681	0.106907545331278	0.0564034413994213	0.0676255785422716	3.49017129154375	0.435161961542323	0.165527097061058	0.150956412299506	6.30625954435797	0.548410813462223	0	1.001	TRUE	0.553248497974477	LGMA
383803	MHNA-(LGMA+LAMN+GCA)/3	MHNA	CD4..T.cells	B.cells	OSM	IL6ST	1.35	-0.89	0.23	0.00247	0.46	0.187	1	0.00512918744690357	up	-1.01952001075063	OSM_IL6ST	OSM_IL6ST_CD4..T.cells_B.cells	0.0512873789686649	0.124381415114483	0.00637919677363531	0.0633788763705379	0.154289682438247	0.00977870670850321	0.415346021722053	0.714769094866929	0.565057558294491	3.51985911309945	2.60730304674033	0.840763566511926	0.970285737153834	0.934928765807588	0.97740915639507	-0.648060970182516	-0.728158393463501	0.176158821415738	0.756916996047431	0.126347466762487	0.099398131512756	0.00512918744690357	-1.01952001075063	0.324484402956637	0.108475154964852	0.0138511016323868	-0.186553060308913	0.456474432949859	0.242249722253116	0.587036463099304	0.654053551808579	4.12290238111302	0.746117981166189	0.0902615303017262	0.141535813521721	5.50103798447515	0.460074093282772	0.666666666666667	0.456474432949859	TRUE	0.553248123390891	LGMA
383804	MHNA-(LGMA+LAMN+GCA)/3	MHNA	CD4..T.cells	B.cells	OSM	IL6ST	1.35	-0.89	0.23	0.00247	0.46	0.187	1	0.0138511016323868	down	-0.186553060308913	OSM_IL6ST	OSM_IL6ST_CD4..T.cells_B.cells	0.0512873789686649	0.124381415114483	0.00637919677363531	0.0633788763705379	0.154289682438247	0.00977870670850321	0.415346021722053	0.714769094866929	0.565057558294491	3.51985911309945	2.60730304674033	0.840763566511926	0.970285737153834	0.934928765807588	0.97740915639507	-0.648060970182516	-0.728158393463501	0.176158821415738	0.756916996047431	0.126347466762487	0.099398131512756	0.00512918744690357	-1.01952001075063	0.324484402956637	0.108475154964852	0.0138511016323868	-0.186553060308913	0.456474432949859	0.242249722253116	0.587036463099304	0.654053551808579	4.12290238111302	0.746117981166189	0.0902615303017262	0.141535813521721	5.50103798447515	0.460074093282772	0.666666666666667	0.456474432949859	TRUE	0.553248123390891	LGMA
383805	LGMA-(LAMN+MHNA+GCA)/3	LGMA	Endothelial	Endothelial	TGFB1	SDC2	0.144	1.37	0.757	0.649	1	0.104	1	0.0227640959772674	up	1.44142203123036	TGFB1_SDC2	TGFB1_SDC2_Endothelial_Endothelial	0.173549942213032	0.0307258088881053	0.00533246235697934	0.196441565033665	0.0365684995978787	0.00718357329194024	0.623093931583111	0.623093931583111	0.623093931583111	0.0270367636607468	0.187755303199631	0.540199295661918	0.308928285577077	0.566591964142789	0.613954698255162	1.34666432516067	0.98296666070122	0.870665648580668	0.846927775781531	0.894493352497305	0.905273086597197	0.0227640959772674	1.44142203123036	0.774557684256044	0.2811229830657	0.00392737436718236	-0.00855312008385846	0.48885924831372	0.0878738824147345	0.0905035322257315	0.198914242013308	6.07210124842938	0.295237273473667	0.0754416019333089	0.102844249147461	2.92547185423555	0.383017065761388	0.25	0.774557684256044	TRUE	0.553246979643377	LGMA
383806	LGMA-(LAMN+MHNA+GCA)/3	LGMA	Endothelial	Endothelial	TGFB1	SDC2	0.144	1.37	0.757	0.649	1	0.104	1	0.00392737436718236	down	-0.00855312008385846	TGFB1_SDC2	TGFB1_SDC2_Endothelial_Endothelial	0.173549942213032	0.0307258088881053	0.00533246235697934	0.196441565033665	0.0365684995978787	0.00718357329194024	0.623093931583111	0.623093931583111	0.623093931583111	0.0270367636607468	0.187755303199631	0.540199295661918	0.308928285577077	0.566591964142789	0.613954698255162	1.34666432516067	0.98296666070122	0.870665648580668	0.846927775781531	0.894493352497305	0.905273086597197	0.0227640959772674	1.44142203123036	0.774557684256044	0.2811229830657	0.00392737436718236	-0.00855312008385846	0.48885924831372	0.0878738824147345	0.0905035322257315	0.198914242013308	6.07210124842938	0.295237273473667	0.0754416019333089	0.102844249147461	2.92547185423555	0.383017065761388	0.25	0.774557684256044	TRUE	0.553246979643377	LGMA
383807	LAMN-(LGMA+MHNA+GCA)/3	LAMN	Endothelial	SPP1..macrophages	HLA.DPB1	CD4	-0.946	0.0836	-0.4312	0.0715	0.947	0.927	1	0.0106567798764247	up	0.553160616359106	HLA.DPB1_CD4	HLA.DPB1_CD4_Endothelial_SPP1..macrophages	0.194469227192041	0.162142573230233	0.0315317409110124	0.221831420461557	0.182539682539683	0.0404930370683795	0.060706862958961	0.117858340400099	0.08928260167953	-1.08382648445618	-1.14569395819892	0.189250840403394	0.838202337121818	0.112493997118617	0.0584880742756523	0.00275213422552004	0.0329202658555029	0.514328063241107	0.0783102766798419	0.506153431548688	0.5024928135106	0.0106567798764247	0.553160616359106	0.612106589178264	0.162590934808017	0.00917469579405958	0.0440617115341204	0.498431844828048	0.169502451049064	0.0831502134935231	0.221343691088012	6.44062819076051	0.54068554750145	0.282192637792302	0.273763115736111	6.17960499364686	0.757785065447928	1	0.612106589178264	TRUE	0.553246745062367	LGMA
383808	LAMN-(LGMA+MHNA+GCA)/3	LAMN	Endothelial	SPP1..macrophages	HLA.DPB1	CD4	-0.946	0.0836	-0.4312	0.0715	0.947	0.927	1	0.00917469579405958	down	0.0440617115341204	HLA.DPB1_CD4	HLA.DPB1_CD4_Endothelial_SPP1..macrophages	0.194469227192041	0.162142573230233	0.0315317409110124	0.221831420461557	0.182539682539683	0.0404930370683795	0.060706862958961	0.117858340400099	0.08928260167953	-1.08382648445618	-1.14569395819892	0.189250840403394	0.838202337121818	0.112493997118617	0.0584880742756523	0.00275213422552004	0.0329202658555029	0.514328063241107	0.0783102766798419	0.506153431548688	0.5024928135106	0.0106567798764247	0.553160616359106	0.612106589178264	0.162590934808017	0.00917469579405958	0.0440617115341204	0.498431844828048	0.169502451049064	0.0831502134935231	0.221343691088012	6.44062819076051	0.54068554750145	0.282192637792302	0.273763115736111	6.17960499364686	0.757785065447928	1	0.612106589178264	TRUE	0.553246745062367	LGMA
383809	LGMA-(LAMN+MHNA+GCA)/3	LGMA	iCAFs	CD8..T.cells	LRRN2	TMEM123	0.58	-0.228	0.176	0.428	1	0.307	0.963	0.0181575947977776	up	-1.34724602914177	LRRN2_TMEM123	LRRN2_TMEM123_iCAFs_CD8..T.cells	0.049220498563588	0.215248023869583	0.010594615049688	0.0688824851668888	0.268539811479584	0.0184976895809616	0.262803994133876	0.272401410357726	0.267602702245801	0.21376261397236	0.368556230986828	0.696994557387546	0.490415399391708	0.700296142148231	0.710761165359373	-0.116932450391201	-0.512861624522813	0.364781710384477	0.640608156665469	0.262217031979878	0.152420948616601	0.0181575947977776	-1.34724602914177	0.264547711255537	0.236024794866224	0.00445322476958368	-0.00179245430829451	0.490089265091263	0.0960541351897871	1.001	1.001	3.50051647310363	0.775689439549311	0.249238142605632	0.306289641303904	6.41183900247651	0.439582477439219	0.75	0.490089265091263	TRUE	0.553243704173417	LAMN
383810	LGMA-(LAMN+MHNA+GCA)/3	LGMA	iCAFs	CD8..T.cells	LRRN2	TMEM123	0.58	-0.228	0.176	0.428	1	0.307	0.963	0.00445322476958368	down	-0.00179245430829451	LRRN2_TMEM123	LRRN2_TMEM123_iCAFs_CD8..T.cells	0.049220498563588	0.215248023869583	0.010594615049688	0.0688824851668888	0.268539811479584	0.0184976895809616	0.262803994133876	0.272401410357726	0.267602702245801	0.21376261397236	0.368556230986828	0.696994557387546	0.490415399391708	0.700296142148231	0.710761165359373	-0.116932450391201	-0.512861624522813	0.364781710384477	0.640608156665469	0.262217031979878	0.152420948616601	0.0181575947977776	-1.34724602914177	0.264547711255537	0.236024794866224	0.00445322476958368	-0.00179245430829451	0.490089265091263	0.0960541351897871	1.001	1.001	3.50051647310363	0.775689439549311	0.249238142605632	0.306289641303904	6.41183900247651	0.439582477439219	0.75	0.490089265091263	TRUE	0.553243704173417	LAMN
383811	GCA-(LGMA+LAMN+MHNA)/3	GCA	B.cells	Macrophages	THBS1	LRP1	1.88	0.188	1.034	0.302	0.876	0.755	1	0.00233771908402015	up	-0.618389410671616	THBS1_LRP1	THBS1_LRP1_B.cells_Macrophages	0.0184021375369897	0.348822013680544	0.00641907067167906	0.0132743362831858	0.394067796610169	0.00523098845057747	0.0711544356316257	0.0811229763135111	0.0761387059725684	0.977586947240557	0.519993057042849	0.89570994077157	0.599227629262046	0.837762125820394	0.768748999519769	0.0229459730937126	0.122053048370812	0.568653431548688	0.232011318720805	0.569686489399928	0.577861121092346	0.00233771908402015	-0.618389410671616	0.397845807787542	0.0811463514593365	0.0157664545523472	0.617251120762828	0.602716335951598	0.272045403624019	0.0202550644493883	0.0205231225828107	2.47352299984965	0.25445036358586	0.396507008522785	0.52744248256283	6.96320221985431	0.780180601634157	0	0.602716335951598	TRUE	0.553242554115964	LGMA
383812	GCA-(LGMA+LAMN+MHNA)/3	GCA	B.cells	Macrophages	THBS1	LRP1	1.88	0.188	1.034	0.302	0.876	0.755	1	0.0157664545523472	down	0.617251120762828	THBS1_LRP1	THBS1_LRP1_B.cells_Macrophages	0.0184021375369897	0.348822013680544	0.00641907067167906	0.0132743362831858	0.394067796610169	0.00523098845057747	0.0711544356316257	0.0811229763135111	0.0761387059725684	0.977586947240557	0.519993057042849	0.89570994077157	0.599227629262046	0.837762125820394	0.768748999519769	0.0229459730937126	0.122053048370812	0.568653431548688	0.232011318720805	0.569686489399928	0.577861121092346	0.00233771908402015	-0.618389410671616	0.397845807787542	0.0811463514593365	0.0157664545523472	0.617251120762828	0.602716335951598	0.272045403624019	0.0202550644493883	0.0205231225828107	2.47352299984965	0.25445036358586	0.396507008522785	0.52744248256283	6.96320221985431	0.780180601634157	0	0.602716335951598	TRUE	0.553242554115964	LGMA
383813	LGMA-(LAMN+MHNA+GCA)/3	LGMA	Fibroblasts	C1Qhi.monocytes	MMP9	IFNAR1	-0.00621	0.14	0.066895	0.996	1	0.743	0.996	0.0518880454086503	up	1.01043119563885	MMP9_IFNAR1	MMP9_IFNAR1_Fibroblasts_C1Qhi.monocytes	0.0173196904167888	0.229576617469116	0.00397619594149865	0.0131001991598467	0.300737988900207	0.00393972754952447	0.231631743788032	0.475378729342036	0.353505236565034	-1.08095083888309e-05	-0.00174066157630127	0.471986553545702	0.0228509684648631	0.453257563630543	0.453557707699696	0.0180615660735195	0.129011186239425	0.543613007545814	0.243150377290693	0.559378368666906	0.583453108156666	0.0518880454086503	1.01043119563885	0.69573524298128	0.566249872518496	0.0125807612938138	-0.0610392572714637	0.479310066107065	0.222488008593833	0.0710159844158236	0.110733294789674	2.43309122222632	0.319792707865857	0.943637779998321	0.875761822809799	6.68186282396779	1.001	0	0.69573524298128	TRUE	0.553242388967468	MHNA
383814	LGMA-(LAMN+MHNA+GCA)/3	LGMA	Fibroblasts	C1Qhi.monocytes	MMP9	IFNAR1	-0.00621	0.14	0.066895	0.996	1	0.743	0.996	0.0125807612938138	down	-0.0610392572714637	MMP9_IFNAR1	MMP9_IFNAR1_Fibroblasts_C1Qhi.monocytes	0.0173196904167888	0.229576617469116	0.00397619594149865	0.0131001991598467	0.300737988900207	0.00393972754952447	0.231631743788032	0.475378729342036	0.353505236565034	-1.08095083888309e-05	-0.00174066157630127	0.471986553545702	0.0228509684648631	0.453257563630543	0.453557707699696	0.0180615660735195	0.129011186239425	0.543613007545814	0.243150377290693	0.559378368666906	0.583453108156666	0.0518880454086503	1.01043119563885	0.69573524298128	0.566249872518496	0.0125807612938138	-0.0610392572714637	0.479310066107065	0.222488008593833	0.0710159844158236	0.110733294789674	2.43309122222632	0.319792707865857	0.943637779998321	0.875761822809799	6.68186282396779	1.001	0	0.69573524298128	TRUE	0.553242388967468	MHNA
383815	LGMA-(LAMN+MHNA+GCA)/3	LGMA	Epithelial	Endothelial	RPS19	C5AR1	-0.811	1.16	0.1745	0.426	1	0.145	1	0.0192241473935496	up	0.441462132174199	RPS19_C5AR1	RPS19_C5AR1_Epithelial_Endothelial	1.94020346467515	0.0463462858492224	0.0899212243794862	0.928437642544427	0.0531232224607073	0.0493215994257822	0.261235324397914	0.623093931583111	0.442164627990512	-0.300548815127695	-0.370590400897281	0.212281895309749	0.492056186969745	0.205538658556107	0.219625420201697	0.972813117407429	0.838631997765025	0.843559108875314	0.799339741286382	0.866825368307582	0.878548329141215	0.0192241473935496	0.441462132174199	0.591678435066677	0.246466470188685	0.00286417004822607	-0.27317021842224	0.440715547473292	0.0713344254876813	0.556750693150599	0.74668416305611	10.9560249621023	0.567203960665871	0.0429093360567641	0.0607154089376572	4.1614965206839	0.431931849091145	0.75	0.591678435066677	TRUE	0.553240294834124	GCA
383816	LGMA-(LAMN+MHNA+GCA)/3	LGMA	Epithelial	Endothelial	RPS19	C5AR1	-0.811	1.16	0.1745	0.426	1	0.145	1	0.00286417004822607	down	-0.27317021842224	RPS19_C5AR1	RPS19_C5AR1_Epithelial_Endothelial	1.94020346467515	0.0463462858492224	0.0899212243794862	0.928437642544427	0.0531232224607073	0.0493215994257822	0.261235324397914	0.623093931583111	0.442164627990512	-0.300548815127695	-0.370590400897281	0.212281895309749	0.492056186969745	0.205538658556107	0.219625420201697	0.972813117407429	0.838631997765025	0.843559108875314	0.799339741286382	0.866825368307582	0.878548329141215	0.0192241473935496	0.441462132174199	0.591678435066677	0.246466470188685	0.00286417004822607	-0.27317021842224	0.440715547473292	0.0713344254876813	0.556750693150599	0.74668416305611	10.9560249621023	0.567203960665871	0.0429093360567641	0.0607154089376572	4.1614965206839	0.431931849091145	0.75	0.591678435066677	TRUE	0.553240294834124	GCA
383817	LAMN-(LGMA+MHNA+GCA)/3	LAMN	SPP1..macrophages	Fibroblasts	LAMA3	ITGA6	4.9	-0.0948	2.4026	0.0389	0.878	0.908	1	0.0165546141685719	up	0.338438864890369	LAMA3_ITGA6	LAMA3_ITGA6_SPP1..macrophages_Fibroblasts	0.0569854863794896	0.0330629849824042	0.00188411028038006	0.0285714285714286	0.0328762882843512	0.000939322522410035	0.117858340400099	0.20634857114243	0.162103455771265	6.90924695350403	1.41005039867429	0.990475428205539	0.886705618696975	0.971906515127261	0.924883944293261	-0.00397346156020113	-0.0419141514789149	0.426697808120733	0.0957375134746676	0.41704096298958	0.414772727272727	0.0165546141685719	0.338438864890369	0.572836861731901	0.220331426020926	0.00135818668438088	0.000544265618418528	0.490514401432814	0.0479069933985909	0.0916351832696056	0.0535941719971571	3.4182303623391	0.408301033611819	0.0466255561505586	0.0513415250884939	3.72645221690624	0.433252241282703	0.5	0.572836861731901	TRUE	0.55323728919501	LAMN
383818	LAMN-(LGMA+MHNA+GCA)/3	LAMN	SPP1..macrophages	Fibroblasts	LAMA3	ITGA6	4.9	-0.0948	2.4026	0.0389	0.878	0.908	1	0.00135818668438088	down	0.000544265618418528	LAMA3_ITGA6	LAMA3_ITGA6_SPP1..macrophages_Fibroblasts	0.0569854863794896	0.0330629849824042	0.00188411028038006	0.0285714285714286	0.0328762882843512	0.000939322522410035	0.117858340400099	0.20634857114243	0.162103455771265	6.90924695350403	1.41005039867429	0.990475428205539	0.886705618696975	0.971906515127261	0.924883944293261	-0.00397346156020113	-0.0419141514789149	0.426697808120733	0.0957375134746676	0.41704096298958	0.414772727272727	0.0165546141685719	0.338438864890369	0.572836861731901	0.220331426020926	0.00135818668438088	0.000544265618418528	0.490514401432814	0.0479069933985909	0.0916351832696056	0.0535941719971571	3.4182303623391	0.408301033611819	0.0466255561505586	0.0513415250884939	3.72645221690624	0.433252241282703	0.5	0.572836861731901	TRUE	0.55323728919501	LAMN
383819	LAMN-(LGMA+MHNA+GCA)/3	LAMN	CD8..T.cells	B.cells	IGF1	ITGA6	0.828	0.629	0.7285	0.243	1	0.535	1	0.000608927200142863	up	1.08294976039097	IGF1_ITGA6	IGF1_ITGA6_CD8..T.cells_B.cells	0.0187715499486948	0.0852338866871089	0.00159997216126845	0.0246194494426175	0.0854028085735403	0.00210257012793382	0.523461688274655	0.176990542322262	0.350226115298458	0.508718005460598	0.614393726401688	0.757163438450456	0.652393148711381	0.777413158315992	0.797382743716984	0.170865471108647	0.271646217978772	0.735200323392023	0.428719008264463	0.703153072224219	0.681571146245059	0.000608927200142863	1.08294976039097	0.708997915501125	0.0642212756373736	0.0117137255972791	-0.657915711946929	0.370716019641312	0.209000196983803	0.0277340354601737	0.0444606781276466	2.96151106801655	0.341809933513684	0.11861924959415	0.131772293795682	4.35652436024308	0.506337868113376	0	0.708997915501125	TRUE	0.553237189641899	LGMA
383820	LAMN-(LGMA+MHNA+GCA)/3	LAMN	CD8..T.cells	B.cells	IGF1	ITGA6	0.828	0.629	0.7285	0.243	1	0.535	1	0.0117137255972791	down	-0.657915711946929	IGF1_ITGA6	IGF1_ITGA6_CD8..T.cells_B.cells	0.0187715499486948	0.0852338866871089	0.00159997216126845	0.0246194494426175	0.0854028085735403	0.00210257012793382	0.523461688274655	0.176990542322262	0.350226115298458	0.508718005460598	0.614393726401688	0.757163438450456	0.652393148711381	0.777413158315992	0.797382743716984	0.170865471108647	0.271646217978772	0.735200323392023	0.428719008264463	0.703153072224219	0.681571146245059	0.000608927200142863	1.08294976039097	0.708997915501125	0.0642212756373736	0.0117137255972791	-0.657915711946929	0.370716019641312	0.209000196983803	0.0277340354601737	0.0444606781276466	2.96151106801655	0.341809933513684	0.11861924959415	0.131772293795682	4.35652436024308	0.506337868113376	0	0.708997915501125	TRUE	0.553237189641899	LGMA
383821	LAMN-(LGMA+MHNA+GCA)/3	LAMN	C1Qhi.monocytes	Tregs	INHBA	ACVR1	0.976	-0.928	0.024	0.342	0.743	0.16	1	0.00545172941766107	up	0.499103443399912	INHBA_ACVR1	INHBA_ACVR1_C1Qhi.monocytes_Tregs	0.0356453966275611	0.066912591243478	0.00238512585425165	0.0362262794396392	0.0766666666666667	0.00277734809037234	0.637645667210595	0.223854363600918	0.430750015405757	0.454790520489212	0.465973893943865	0.786297422762926	0.566011685609092	0.767488394429326	0.750720345765968	-0.738576656095302	-0.795880017344075	0.170926158821416	0.783259971254042	0.11803808839382	0.0862603305785124	0.00545172941766107	0.499103443399912	0.602220257522957	0.111632878784444	0.00465045573632691	-0.124923533991769	0.467687138011555	0.099122306585416	0.130517660882973	0.131913323405197	3.67111350795332	0.490006673126193	0.416514285516335	0.339551401869159	4.86120213736824	0.803469726922957	0.5	0.602220257522957	TRUE	0.55323614300664	MHNA
383822	LAMN-(LGMA+MHNA+GCA)/3	LAMN	C1Qhi.monocytes	Tregs	INHBA	ACVR1	0.976	-0.928	0.024	0.342	0.743	0.16	1	0.00465045573632691	down	-0.124923533991769	INHBA_ACVR1	INHBA_ACVR1_C1Qhi.monocytes_Tregs	0.0356453966275611	0.066912591243478	0.00238512585425165	0.0362262794396392	0.0766666666666667	0.00277734809037234	0.637645667210595	0.223854363600918	0.430750015405757	0.454790520489212	0.465973893943865	0.786297422762926	0.566011685609092	0.767488394429326	0.750720345765968	-0.738576656095302	-0.795880017344075	0.170926158821416	0.783259971254042	0.11803808839382	0.0862603305785124	0.00545172941766107	0.499103443399912	0.602220257522957	0.111632878784444	0.00465045573632691	-0.124923533991769	0.467687138011555	0.099122306585416	0.130517660882973	0.131913323405197	3.67111350795332	0.490006673126193	0.416514285516335	0.339551401869159	4.86120213736824	0.803469726922957	0.5	0.602220257522957	TRUE	0.55323614300664	MHNA
383823	LAMN-(LGMA+MHNA+GCA)/3	LAMN	Endothelial	NK.cells	PSAP	LRP1	0.575	0.441	0.508	0.155	0.947	0.544	1	0.0140562158178475	up	1.26682796028784	PSAP_LRP1	PSAP_LRP1_Endothelial_NK.cells	0.504876023781806	0.0293462066580326	0.0148161961305866	0.532889053436999	0.0352504513243338	0.0187845796394512	0.060706862958961	0.439766549598653	0.250236706278807	0.465559273552082	0.809668301829709	0.695053625740355	0.740035216904114	0.769489354890347	0.843364815111253	0.116600885233103	0.26440110030182	0.674137621272009	0.420566834351419	0.669511318720805	0.677236794825728	0.0140562158178475	1.26682796028784	0.74262677118941	0.195871812394882	0.00439522936689159	0.0842213050993037	0.5057383698811	0.0951519450390411	0.209284403320767	0.504157666109117	7.93426885249217	0.488975738785415	0.031396643771394	0.0444764185224824	3.74299380602289	0.366295090428332	0	0.74262677118941	TRUE	0.553235277977787	LGMA
383824	LAMN-(LGMA+MHNA+GCA)/3	LAMN	Endothelial	NK.cells	PSAP	LRP1	0.575	0.441	0.508	0.155	0.947	0.544	1	0.00439522936689159	down	0.0842213050993037	PSAP_LRP1	PSAP_LRP1_Endothelial_NK.cells	0.504876023781806	0.0293462066580326	0.0148161961305866	0.532889053436999	0.0352504513243338	0.0187845796394512	0.060706862958961	0.439766549598653	0.250236706278807	0.465559273552082	0.809668301829709	0.695053625740355	0.740035216904114	0.769489354890347	0.843364815111253	0.116600885233103	0.26440110030182	0.674137621272009	0.420566834351419	0.669511318720805	0.677236794825728	0.0140562158178475	1.26682796028784	0.74262677118941	0.195871812394882	0.00439522936689159	0.0842213050993037	0.5057383698811	0.0951519450390411	0.209284403320767	0.504157666109117	7.93426885249217	0.488975738785415	0.031396643771394	0.0444764185224824	3.74299380602289	0.366295090428332	0	0.74262677118941	TRUE	0.553235277977787	LGMA
383825	MHNA-(LGMA+LAMN+GCA)/3	MHNA	Macrophages	CD8..T.cells	TGFBI	ITGA6	0.518	-0.654	-0.068	0.395	0.932	0.0792	0.926	0.00857495552672438	up	-0.315366990202247	TGFBI_ITGA6	TGFBI_ITGA6_Macrophages_CD8..T.cells	0.25530406075809	0.0646157962797396	0.016496675179335	0.218700320395236	0.0838950088399293	0.0183478653128537	0.0345408446629282	0.223068359731449	0.128804602197189	0.208962704465494	0.40340290437354	0.678305586681607	0.519089162798143	0.698175124059549	0.72652873379222	-0.720233731240471	-1.10127481841051	0.224330758174632	0.876280093424362	0.119655048508803	0.0452524254401725	0.00857495552672438	-0.315366990202247	0.453264542874108	0.142209629634567	0.0134126431954794	-0.514083265717472	0.396884495926102	0.23542895948698	0.304614517388147	0.316208349698064	6.79022757081008	0.729441882861109	0.0901671348773646	0.129463488815585	4.49906951884764	0.522872486217771	1	0.453264542874108	TRUE	0.553234120726783	LAMN
383826	MHNA-(LGMA+LAMN+GCA)/3	MHNA	Macrophages	CD8..T.cells	TGFBI	ITGA6	0.518	-0.654	-0.068	0.395	0.932	0.0792	0.926	0.0134126431954794	down	-0.514083265717472	TGFBI_ITGA6	TGFBI_ITGA6_Macrophages_CD8..T.cells	0.25530406075809	0.0646157962797396	0.016496675179335	0.218700320395236	0.0838950088399293	0.0183478653128537	0.0345408446629282	0.223068359731449	0.128804602197189	0.208962704465494	0.40340290437354	0.678305586681607	0.519089162798143	0.698175124059549	0.72652873379222	-0.720233731240471	-1.10127481841051	0.224330758174632	0.876280093424362	0.119655048508803	0.0452524254401725	0.00857495552672438	-0.315366990202247	0.453264542874108	0.142209629634567	0.0134126431954794	-0.514083265717472	0.396884495926102	0.23542895948698	0.304614517388147	0.316208349698064	6.79022757081008	0.729441882861109	0.0901671348773646	0.129463488815585	4.49906951884764	0.522872486217771	1	0.453264542874108	TRUE	0.553234120726783	LAMN
383827	LGMA-(LAMN+MHNA+GCA)/3	LGMA	Tregs	Endothelial	CALM2	PDE1A	-0.19	1.69	0.75	0.534	1	0.0456	1	0.0190522205070403	up	0.392896457274381	CALM2_PDE1A	CALM2_PDE1A_Tregs_Endothelial	0.574782836562368	0.0509633037523477	0.029292832291364	0.487268416497462	0.0614668093137474	0.0299508348414611	0.204322685818432	0.623093931583111	0.413708308700771	-0.0517671611645743	-0.272458742971444	0.388346406275012	0.401692812550024	0.319793500880423	0.261945733952297	2.2663494158971	1.34103515733556	0.900893819619116	0.915626122888969	0.933165648580668	0.944416996047431	0.0190522205070403	0.392896457274381	0.582796424727626	0.244783285753854	0.00315715096709374	-0.200251251449473	0.45398222205167	0.0758921057017885	0.173165620606484	0.118244909991994	8.18485656584731	0.312534655737542	0.117577150203532	0.140128466590398	4.01713680389814	0.524654974079113	0.75	0.582796424727626	TRUE	0.553234096816584	LAMN
383828	LGMA-(LAMN+MHNA+GCA)/3	LGMA	Tregs	Endothelial	CALM2	PDE1A	-0.19	1.69	0.75	0.534	1	0.0456	1	0.00315715096709374	down	-0.200251251449473	CALM2_PDE1A	CALM2_PDE1A_Tregs_Endothelial	0.574782836562368	0.0509633037523477	0.029292832291364	0.487268416497462	0.0614668093137474	0.0299508348414611	0.204322685818432	0.623093931583111	0.413708308700771	-0.0517671611645743	-0.272458742971444	0.388346406275012	0.401692812550024	0.319793500880423	0.261945733952297	2.2663494158971	1.34103515733556	0.900893819619116	0.915626122888969	0.933165648580668	0.944416996047431	0.0190522205070403	0.392896457274381	0.582796424727626	0.244783285753854	0.00315715096709374	-0.200251251449473	0.45398222205167	0.0758921057017885	0.173165620606484	0.118244909991994	8.18485656584731	0.312534655737542	0.117577150203532	0.140128466590398	4.01713680389814	0.524654974079113	0.75	0.582796424727626	TRUE	0.553234096816584	LAMN
383829	LAMN-(LGMA+MHNA+GCA)/3	LAMN	B.cells	CD8..T.cells	THBS2	ITGB1	0.568	0.516	0.542	0.528	1	0.115	1	0.0163590862007133	up	1.05281182913065	THBS2_ITGB1	THBS2_ITGB1_B.cells_CD8..T.cells	0.0218958323789127	0.382239939163718	0.00836946163645456	0.0285846267553585	0.417230253769312	0.0119263710750393	0.176990542322262	0.523461688274655	0.350226115298458	0.157543932000795	0.277366077466188	0.692572434768689	0.406755242516408	0.674483752201056	0.666159756683208	0.484679914377536	0.939302159646388	0.700682716492993	0.832689543657923	0.800709665828243	0.896671757096658	0.0163590862007133	1.05281182913065	0.703486092230801	0.218417184224568	0.018417212612104	0.153727857723188	0.518384199258666	0.31328122064593	0.02145009808189	0.0341035199556541	2.94119978062168	0.293235254237543	0.198190367063029	0.345422697205366	7.33025768544865	0.568022179899179	0	0.703486092230801	TRUE	0.553233974343327	LGMA
383830	LAMN-(LGMA+MHNA+GCA)/3	LAMN	B.cells	CD8..T.cells	THBS2	ITGB1	0.568	0.516	0.542	0.528	1	0.115	1	0.018417212612104	down	0.153727857723188	THBS2_ITGB1	THBS2_ITGB1_B.cells_CD8..T.cells	0.0218958323789127	0.382239939163718	0.00836946163645456	0.0285846267553585	0.417230253769312	0.0119263710750393	0.176990542322262	0.523461688274655	0.350226115298458	0.157543932000795	0.277366077466188	0.692572434768689	0.406755242516408	0.674483752201056	0.666159756683208	0.484679914377536	0.939302159646388	0.700682716492993	0.832689543657923	0.800709665828243	0.896671757096658	0.0163590862007133	1.05281182913065	0.703486092230801	0.218417184224568	0.018417212612104	0.153727857723188	0.518384199258666	0.31328122064593	0.02145009808189	0.0341035199556541	2.94119978062168	0.293235254237543	0.198190367063029	0.345422697205366	7.33025768544865	0.568022179899179	0	0.703486092230801	TRUE	0.553233974343327	LGMA
383831	LAMN-(LGMA+MHNA+GCA)/3	LAMN	iCAFs	Endothelial	TNFSF10	TNFRSF10D	-0.388	0.208	-0.09	0.53	1	0.585	0.992	0.00690473791972743	up	-0.831621893561132	TNFSF10_TNFRSF10D	TNFSF10_TNFRSF10D_iCAFs_Endothelial	0.0542551277150214	0.491119716519641	0.0266457629431382	0.0772545052639466	0.492718746143404	0.0380647429675808	0.900388818556685	0.060706862958961	0.480547840757823	-0.106980962594894	-0.275724130399211	0.315331359052345	0.405314550984473	0.277733311989755	0.260124859932768	0.0484315798549065	0.23284413391782	0.577703916636723	0.385981854114265	0.608920229967661	0.659068451311534	0.00690473791972743	-0.831621893561132	0.358848447582971	0.125858002870678	-0.000907202067090315	-0.700974552943253	0.362882013552969	0.0126660721476597	0.105663886097257	0.178717469252667	4.53251452399558	0.566847650488185	0.81044304853582	0.857611539625884	7.92138818648776	0.956940780947107	0.5	0.362882013552969	TRUE	0.55323358880999	LGMA
383832	LAMN-(LGMA+MHNA+GCA)/3	LAMN	iCAFs	Endothelial	TNFSF10	TNFRSF10D	-0.388	0.208	-0.09	0.53	1	0.585	0.992	-0.000907202067090315	down	-0.700974552943253	TNFSF10_TNFRSF10D	TNFSF10_TNFRSF10D_iCAFs_Endothelial	0.0542551277150214	0.491119716519641	0.0266457629431382	0.0772545052639466	0.492718746143404	0.0380647429675808	0.900388818556685	0.060706862958961	0.480547840757823	-0.106980962594894	-0.275724130399211	0.315331359052345	0.405314550984473	0.277733311989755	0.260124859932768	0.0484315798549065	0.23284413391782	0.577703916636723	0.385981854114265	0.608920229967661	0.659068451311534	0.00690473791972743	-0.831621893561132	0.358848447582971	0.125858002870678	-0.000907202067090315	-0.700974552943253	0.362882013552969	0.0126660721476597	0.105663886097257	0.178717469252667	4.53251452399558	0.566847650488185	0.81044304853582	0.857611539625884	7.92138818648776	0.956940780947107	0.5	0.362882013552969	TRUE	0.55323358880999	LGMA
383833	GCA-(LGMA+LAMN+MHNA)/3	GCA	Endothelial	Epithelial	JAM3	ITGB1	-1.21	-0.467	-0.8385	0.0141	1	0.673	0.907	0.0071477370346754	up	0.847149167357668	JAM3_ITGB1	JAM3_ITGB1_Endothelial_Epithelial	0.110315941790206	0.362657720548016	0.0400069279897438	0.130772095332671	0.342180793991416	0.0447476994128547	0.391834343333059	0.635265500900704	0.513549922116881	-2.23944487368699	-1.85078088734462	0.154314070753962	0.933107891788058	0.0680326556747239	0.0203497678885865	-0.0803169650074028	-0.171984935776023	0.275556952928494	0.308682177506288	0.288223140495868	0.309198706431908	0.0071477370346754	0.847149167357668	0.665873150745017	0.128236992778903	0.00877199648720275	0.566888646496149	0.593553527085867	0.163237965736541	0.517665480777795	0.565290548353308	5.46602656161576	0.821791131551403	0.178089251323225	0.231385717260133	7.92540240556447	0.675409876626312	1	0.665873150745017	TRUE	0.553233437804401	LAMN
383834	GCA-(LGMA+LAMN+MHNA)/3	GCA	Endothelial	Epithelial	JAM3	ITGB1	-1.21	-0.467	-0.8385	0.0141	1	0.673	0.907	0.00877199648720275	down	0.566888646496149	JAM3_ITGB1	JAM3_ITGB1_Endothelial_Epithelial	0.110315941790206	0.362657720548016	0.0400069279897438	0.130772095332671	0.342180793991416	0.0447476994128547	0.391834343333059	0.635265500900704	0.513549922116881	-2.23944487368699	-1.85078088734462	0.154314070753962	0.933107891788058	0.0680326556747239	0.0203497678885865	-0.0803169650074028	-0.171984935776023	0.275556952928494	0.308682177506288	0.288223140495868	0.309198706431908	0.0071477370346754	0.847149167357668	0.665873150745017	0.128236992778903	0.00877199648720275	0.566888646496149	0.593553527085867	0.163237965736541	0.517665480777795	0.565290548353308	5.46602656161576	0.821791131551403	0.178089251323225	0.231385717260133	7.92540240556447	0.675409876626312	1	0.665873150745017	TRUE	0.553233437804401	LAMN
383835	MHNA-(LGMA+LAMN+GCA)/3	MHNA	NK.cells	Epithelial	CADM1	ERBB3	0.624	-0.676	-0.026	0.136	1	0.58	1	0.000406341525186982	up	-1.64104835564012	CADM1_ERBB3	CADM1_ERBB3_NK.cells_Epithelial	0.117859473047579	0.19012343100793	0.0224078473925922	0.108158688672701	0.203855984083257	0.022048795916528	0.220650162690461	0.197703809143393	0.209176985916927	0.540671721176984	0.866461091629782	0.708940291339843	0.760104850328158	0.783135905234513	0.854530174483752	-0.159922676351454	-0.236572006437063	0.219210384477183	0.39051832554797	0.239489759252605	0.27097556593604	0.000406341525186982	-1.64104835564012	0.210815207651318	0.0622379380586583	-0.000854248339275429	-0.985155919636799	0.311178843998058	0.0134898328159581	0.273006335244943	0.32854665074947	4.33538445153974	0.505114697168082	0.745820793541446	0.667878824730064	6.46152215908729	0.866328651036659	0.666666666666667	0.311178843998058	TRUE	0.553233406119008	GCA
383836	MHNA-(LGMA+LAMN+GCA)/3	MHNA	NK.cells	Epithelial	CADM1	ERBB3	0.624	-0.676	-0.026	0.136	1	0.58	1	-0.000854248339275429	down	-0.985155919636799	CADM1_ERBB3	CADM1_ERBB3_NK.cells_Epithelial	0.117859473047579	0.19012343100793	0.0224078473925922	0.108158688672701	0.203855984083257	0.022048795916528	0.220650162690461	0.197703809143393	0.209176985916927	0.540671721176984	0.866461091629782	0.708940291339843	0.760104850328158	0.783135905234513	0.854530174483752	-0.159922676351454	-0.236572006437063	0.219210384477183	0.39051832554797	0.239489759252605	0.27097556593604	0.000406341525186982	-1.64104835564012	0.210815207651318	0.0622379380586583	-0.000854248339275429	-0.985155919636799	0.311178843998058	0.0134898328159581	0.273006335244943	0.32854665074947	4.33538445153974	0.505114697168082	0.745820793541446	0.667878824730064	6.46152215908729	0.866328651036659	0.666666666666667	0.311178843998058	TRUE	0.553233406119008	GCA
383837	LGMA-(LAMN+MHNA+GCA)/3	LGMA	iCAFs	NK.cells	LAMA1	ITGB1	-0.223	-0.166	-0.1945	0.687	1	0.545	1	0.0491240681396952	up	1.07150258340743	LAMA1_ITGB1	LAMA1_ITGB1_iCAFs_NK.cells	0.0752035091713757	0.351420990844588	0.026428091707995	0.0859487310175384	0.325816137923616	0.02800348359957	0.262803994133876	0.260586388381787	0.261695191257832	-0.0363586476357202	-0.16304326294045	0.374679846326237	0.277012966223787	0.341643989114775	0.320693933087882	-0.0437581806220773	-0.263603497723358	0.393639956881064	0.419578692058929	0.325862378727991	0.257164031620553	0.0491240681396952	1.07150258340743	0.706904380416305	0.53919021005506	-0.00174871540817935	-0.850594708310514	0.33566053752239	0.001	0.847375064281124	0.682158310445117	3.9772571886222	0.700099730422903	0.166554766455184	0.206519769372737	7.43920701408674	0.587680957112451	0.75	0.706904380416305	TRUE	0.553231627619914	LAMN
383838	LGMA-(LAMN+MHNA+GCA)/3	LGMA	iCAFs	NK.cells	LAMA1	ITGB1	-0.223	-0.166	-0.1945	0.687	1	0.545	1	-0.00174871540817935	down	-0.850594708310514	LAMA1_ITGB1	LAMA1_ITGB1_iCAFs_NK.cells	0.0752035091713757	0.351420990844588	0.026428091707995	0.0859487310175384	0.325816137923616	0.02800348359957	0.262803994133876	0.260586388381787	0.261695191257832	-0.0363586476357202	-0.16304326294045	0.374679846326237	0.277012966223787	0.341643989114775	0.320693933087882	-0.0437581806220773	-0.263603497723358	0.393639956881064	0.419578692058929	0.325862378727991	0.257164031620553	0.0491240681396952	1.07150258340743	0.706904380416305	0.53919021005506	-0.00174871540817935	-0.850594708310514	0.33566053752239	0.001	0.847375064281124	0.682158310445117	3.9772571886222	0.700099730422903	0.166554766455184	0.206519769372737	7.43920701408674	0.587680957112451	0.75	0.706904380416305	TRUE	0.553231627619914	LAMN
383839	LAMN-(LGMA+MHNA+GCA)/3	LAMN	CD4..T.cells	Epithelial	A2M	KLK3	0.211	0.963	0.587	0.606	1	0.538	1	0.00123267172454198	up	0.328326397012918	A2M_KLK3	A2M_KLK3_CD4..T.cells_Epithelial	0.160495894644716	0.00200718295528942	0.000322144624124799	0.187129057655039	0.0028957528957529	0.000541879510584089	0.372192634222999	0.224577196182587	0.298384915202793	0.0458982763009136	0.217527375833714	0.568272770930046	0.342504402113014	0.591804065951657	0.632123419241236	0.259256668533267	0.269217724333611	0.811938555515631	0.426338483650737	0.739310097017607	0.680246137261947	0.00123267172454198	0.328326397012918	0.570987427034944	0.0703278078738116	0.00564824336848636	-0.0107880863085297	0.48845262475846	0.114644126117383	0.110075835987487	0.218305672087489	5.60461088954382	0.485979230156833	0.219790218790219	0.219790218790219	0.66395405468563	0.63951525070534	0	0.570987427034944	TRUE	0.553231336249372	LGMA
383840	LAMN-(LGMA+MHNA+GCA)/3	LAMN	CD4..T.cells	Epithelial	A2M	KLK3	0.211	0.963	0.587	0.606	1	0.538	1	0.00564824336848636	down	-0.0107880863085297	A2M_KLK3	A2M_KLK3_CD4..T.cells_Epithelial	0.160495894644716	0.00200718295528942	0.000322144624124799	0.187129057655039	0.0028957528957529	0.000541879510584089	0.372192634222999	0.224577196182587	0.298384915202793	0.0458982763009136	0.217527375833714	0.568272770930046	0.342504402113014	0.591804065951657	0.632123419241236	0.259256668533267	0.269217724333611	0.811938555515631	0.426338483650737	0.739310097017607	0.680246137261947	0.00123267172454198	0.328326397012918	0.570987427034944	0.0703278078738116	0.00564824336848636	-0.0107880863085297	0.48845262475846	0.114644126117383	0.110075835987487	0.218305672087489	5.60461088954382	0.485979230156833	0.219790218790219	0.219790218790219	0.66395405468563	0.63951525070534	0	0.570987427034944	TRUE	0.553231336249372	LGMA
383841	LAMN-(LGMA+MHNA+GCA)/3	LAMN	iCAFs	C1Qhi.monocytes	ENG	ITGAV	-0.357	-0.0264	-0.1917	0.523	1	0.954	0.993	0.0584244438199896	up	0.675691775777761	ENG_ITGAV	ENG_ITGAV_iCAFs_C1Qhi.monocytes	0.0768327836179576	0.279331924415671	0.0214618493062169	0.104983889700648	0.318411076494041	0.0334280333341151	0.900388818556685	0.637645667210595	0.76901724288364	-0.100494897074383	-0.281498311132726	0.325376180566672	0.410477028973907	0.281375060028814	0.25748359212422	-0.000539922907811889	-0.0204516252959049	0.461417535034136	0.0534944304707151	0.443316564858067	0.437252964426877	0.0584244438199896	0.675691775777761	0.634515894249335	0.630241981543418	0.0159440537604178	0.229534187262416	0.532176192573023	0.274808178755564	0.0778809012492686	0.150593526077441	5.20713306827954	0.540295631994416	0.324865952932232	0.415357782126638	6.79696802163281	0.627186617686341	1	0.634515894249335	TRUE	0.553229687273826	GCA
383842	LAMN-(LGMA+MHNA+GCA)/3	LAMN	iCAFs	C1Qhi.monocytes	ENG	ITGAV	-0.357	-0.0264	-0.1917	0.523	1	0.954	0.993	0.0159440537604178	down	0.229534187262416	ENG_ITGAV	ENG_ITGAV_iCAFs_C1Qhi.monocytes	0.0768327836179576	0.279331924415671	0.0214618493062169	0.104983889700648	0.318411076494041	0.0334280333341151	0.900388818556685	0.637645667210595	0.76901724288364	-0.100494897074383	-0.281498311132726	0.325376180566672	0.410477028973907	0.281375060028814	0.25748359212422	-0.000539922907811889	-0.0204516252959049	0.461417535034136	0.0534944304707151	0.443316564858067	0.437252964426877	0.0584244438199896	0.675691775777761	0.634515894249335	0.630241981543418	0.0159440537604178	0.229534187262416	0.532176192573023	0.274808178755564	0.0778809012492686	0.150593526077441	5.20713306827954	0.540295631994416	0.324865952932232	0.415357782126638	6.79696802163281	0.627186617686341	1	0.634515894249335	TRUE	0.553229687273826	GCA
383843	GCA-(LGMA+LAMN+MHNA)/3	GCA	Endothelial	C1Qhi.monocytes	COL6A1	ITGA6	-0.555	0.508	-0.0235	0.489	1	0.561	0.885	0.0146210209915672	up	-0.0983288538734967	COL6A1_ITGA6	COL6A1_ITGA6_Endothelial_C1Qhi.monocytes	0.104486209970428	0.0761536237482778	0.0079570035209715	0.093574147633234	0.0990338164251208	0.00926700495884685	0.391834343333059	0.0295087282581602	0.21067153579561	-0.172433583186391	-0.31069114087638	0.267468384824716	0.43895069633424	0.244677445173683	0.243236753641748	0.12752686648187	0.251037138743839	0.697718289615523	0.405362917714696	0.67804527488322	0.66901724757456	0.0146210209915672	-0.0983288538734967	0.492957906032696	0.201401321457826	0.00859230383530825	-0.457983970732158	0.4070910460398	0.160442624499558	0.0855995595800111	0.114660115055792	5.71978930811758	0.571027999972214	0.106088861100856	0.152644653771562	4.64705774365896	0.540038476316323	1	0.492957906032696	TRUE	0.553226312754456	LGMA
383844	GCA-(LGMA+LAMN+MHNA)/3	GCA	Endothelial	C1Qhi.monocytes	COL6A1	ITGA6	-0.555	0.508	-0.0235	0.489	1	0.561	0.885	0.00859230383530825	down	-0.457983970732158	COL6A1_ITGA6	COL6A1_ITGA6_Endothelial_C1Qhi.monocytes	0.104486209970428	0.0761536237482778	0.0079570035209715	0.093574147633234	0.0990338164251208	0.00926700495884685	0.391834343333059	0.0295087282581602	0.21067153579561	-0.172433583186391	-0.31069114087638	0.267468384824716	0.43895069633424	0.244677445173683	0.243236753641748	0.12752686648187	0.251037138743839	0.697718289615523	0.405362917714696	0.67804527488322	0.66901724757456	0.0146210209915672	-0.0983288538734967	0.492957906032696	0.201401321457826	0.00859230383530825	-0.457983970732158	0.4070910460398	0.160442624499558	0.0855995595800111	0.114660115055792	5.71978930811758	0.571027999972214	0.106088861100856	0.152644653771562	4.64705774365896	0.540038476316323	1	0.492957906032696	TRUE	0.553226312754456	LGMA
383845	LAMN-(LGMA+MHNA+GCA)/3	LAMN	SPP1..macrophages	SPP1..macrophages	CEACAM5	CEACAM6	4.19	2.59	3.39	0.0328	0.878	0.317	0.915	0.0117006523756669	up	0.973671118480894	CEACAM5_CEACAM6	CEACAM5_CEACAM6_SPP1..macrophages_SPP1..macrophages	0.0782948417620284	0.02299197017763	0.00180015266685482	0.0571428571428571	0.0142857142857143	0.000816326530612245	0.117858340400099	0.117858340400099	0.117858340400099	6.21848859484806	1.48412615628832	0.983592124219625	0.897810949255643	0.966984152393149	0.931467104210021	1.29225651085602	0.498940737782248	0.953130614444844	0.631243262666188	0.891304347826087	0.787863816025871	0.0117006523756669	0.973671118480894	0.689012318074856	0.172810569318627	0.00657365763708863	-0.526594776814249	0.394608186303303	0.129040088551257	0.0378652612628374	0.0668878422085152	3.4182303623391	0.278845870650593	0.0200664159645748	0.0193420787853293	2.58207443582256	0.246858601140609	0	0.689012318074856	TRUE	0.553226112602953	LAMN
383846	LAMN-(LGMA+MHNA+GCA)/3	LAMN	SPP1..macrophages	SPP1..macrophages	CEACAM5	CEACAM6	4.19	2.59	3.39	0.0328	0.878	0.317	0.915	0.00657365763708863	down	-0.526594776814249	CEACAM5_CEACAM6	CEACAM5_CEACAM6_SPP1..macrophages_SPP1..macrophages	0.0782948417620284	0.02299197017763	0.00180015266685482	0.0571428571428571	0.0142857142857143	0.000816326530612245	0.117858340400099	0.117858340400099	0.117858340400099	6.21848859484806	1.48412615628832	0.983592124219625	0.897810949255643	0.966984152393149	0.931467104210021	1.29225651085602	0.498940737782248	0.953130614444844	0.631243262666188	0.891304347826087	0.787863816025871	0.0117006523756669	0.973671118480894	0.689012318074856	0.172810569318627	0.00657365763708863	-0.526594776814249	0.394608186303303	0.129040088551257	0.0378652612628374	0.0668878422085152	3.4182303623391	0.278845870650593	0.0200664159645748	0.0193420787853293	2.58207443582256	0.246858601140609	0	0.689012318074856	TRUE	0.553226112602953	LAMN
383847	LAMN-(LGMA+MHNA+GCA)/3	LAMN	CD4..T.cells	Epithelial	PSAP	LRP1	0.0754	0.584	0.3297	0.737	1	0.613	1	-0.00105468153290429	up	-0.639941063186928	PSAP_LRP1	PSAP_LRP1_CD4..T.cells_Epithelial	0.165415761444973	0.230530736864601	0.0381334173749287	0.220112645348837	0.15984555984556	0.035184029024872	0.372192634222999	0.224577196182587	0.298384915202793	0.00999295141542752	0.132532512140949	0.509024331679206	0.234912758123899	0.53385625100048	0.576016487914199	0.124123082881246	0.212539525481585	0.721658282429033	0.359975745598275	0.675485088034495	0.645818361480417	-0.00105468153290429	-0.639941063186928	0.393904299698557	0.0479343505265536	0.00327829990031353	-0.919743076960853	0.323079875143391	0.0777767270553907	0.0491172133066358	0.154735657943801	5.89668744086813	0.204327418181891	0.261318771179563	0.212180711393945	6.48126492567342	0.718238379970968	1	0.393904299698557	TRUE	0.553223423564153	LAMN
383848	LAMN-(LGMA+MHNA+GCA)/3	LAMN	CD4..T.cells	Epithelial	PSAP	LRP1	0.0754	0.584	0.3297	0.737	1	0.613	1	0.00327829990031353	down	-0.919743076960853	PSAP_LRP1	PSAP_LRP1_CD4..T.cells_Epithelial	0.165415761444973	0.230530736864601	0.0381334173749287	0.220112645348837	0.15984555984556	0.035184029024872	0.372192634222999	0.224577196182587	0.298384915202793	0.00999295141542752	0.132532512140949	0.509024331679206	0.234912758123899	0.53385625100048	0.576016487914199	0.124123082881246	0.212539525481585	0.721658282429033	0.359975745598275	0.675485088034495	0.645818361480417	-0.00105468153290429	-0.639941063186928	0.393904299698557	0.0479343505265536	0.00327829990031353	-0.919743076960853	0.323079875143391	0.0777767270553907	0.0491172133066358	0.154735657943801	5.89668744086813	0.204327418181891	0.261318771179563	0.212180711393945	6.48126492567342	0.718238379970968	1	0.393904299698557	TRUE	0.553223423564153	LAMN
383849	LGMA-(LAMN+MHNA+GCA)/3	LGMA	CD8..T.cells	Tregs	CD320	LRPAP1	-0.0999	-0.0824	-0.09115	0.657	0.992	0.868	1	0.0149289752389405	up	-0.040742960403925	CD320_LRPAP1	CD320_LRPAP1_CD8..T.cells_Tregs	0.0618934369175105	0.109268681323356	0.00676301423454666	0.0845457323429786	0.115568486241204	0.00977082230503205	0.272401410357726	0.204322685818432	0.238362048088079	-0.0182252195809779	-0.182434630440219	0.42854570193693	0.302285096846486	0.374779894349288	0.308067872578838	-0.00506597464545707	-0.0614802748235081	0.433524973050665	0.130300035932447	0.411830758174632	0.39653701042041	0.0149289752389405	-0.040742960403925	0.503489593324911	0.204416229750198	0.0015899553458908	-0.402333307813519	0.417215973279763	0.0515124413127294	0.377544917735	0.394677947979757	4.54966715225202	0.752879750982113	0.177481176916118	0.197521883709331	5.53454507402811	0.503021625309874	1	0.503489593324911	TRUE	0.55322340883824	MHNA
383850	LGMA-(LAMN+MHNA+GCA)/3	LGMA	CD8..T.cells	Tregs	CD320	LRPAP1	-0.0999	-0.0824	-0.09115	0.657	0.992	0.868	1	0.0015899553458908	down	-0.402333307813519	CD320_LRPAP1	CD320_LRPAP1_CD8..T.cells_Tregs	0.0618934369175105	0.109268681323356	0.00676301423454666	0.0845457323429786	0.115568486241204	0.00977082230503205	0.272401410357726	0.204322685818432	0.238362048088079	-0.0182252195809779	-0.182434630440219	0.42854570193693	0.302285096846486	0.374779894349288	0.308067872578838	-0.00506597464545707	-0.0614802748235081	0.433524973050665	0.130300035932447	0.411830758174632	0.39653701042041	0.0149289752389405	-0.040742960403925	0.503489593324911	0.204416229750198	0.0015899553458908	-0.402333307813519	0.417215973279763	0.0515124413127294	0.377544917735	0.394677947979757	4.54966715225202	0.752879750982113	0.177481176916118	0.197521883709331	5.53454507402811	0.503021625309874	1	0.503489593324911	TRUE	0.55322340883824	MHNA
383851	LAMN-(LGMA+MHNA+GCA)/3	LAMN	iCAFs	Macrophages	ADAM15	ITGB1	1.85	0.48	1.165	0.153	1	0.35	1	0.00971710139474451	up	-0.681287001898872	ADAM15_ITGB1	ADAM15_ITGB1_iCAFs_Macrophages	0.0168365804972585	0.503231768464778	0.00847270217853497	0.0223998726162377	0.550581395348837	0.0123329531206844	0.900388818556685	0.202118009648158	0.551253414102421	1.50832085298744	0.815308569182401	0.893068672963022	0.742176244597407	0.873619337281895	0.844605410597087	0.218847338711868	0.455931955649724	0.68745508444125	0.599330758174632	0.725790513833992	0.771200143729788	0.00971710139474451	-0.681287001898872	0.38634268224189	0.15339137198092	0.00630390668391454	-0.647026301120548	0.37269720884052	0.124843779157561	0.0342381022140902	0.0448135417116569	3.03495135266969	0.38382788050894	0.322388284167328	0.548048558910198	7.91973156070335	0.674386631443167	0	0.38634268224189	TRUE	0.553222154556286	LGMA
383852	LAMN-(LGMA+MHNA+GCA)/3	LAMN	iCAFs	Macrophages	ADAM15	ITGB1	1.85	0.48	1.165	0.153	1	0.35	1	0.00630390668391454	down	-0.647026301120548	ADAM15_ITGB1	ADAM15_ITGB1_iCAFs_Macrophages	0.0168365804972585	0.503231768464778	0.00847270217853497	0.0223998726162377	0.550581395348837	0.0123329531206844	0.900388818556685	0.202118009648158	0.551253414102421	1.50832085298744	0.815308569182401	0.893068672963022	0.742176244597407	0.873619337281895	0.844605410597087	0.218847338711868	0.455931955649724	0.68745508444125	0.599330758174632	0.725790513833992	0.771200143729788	0.00971710139474451	-0.681287001898872	0.38634268224189	0.15339137198092	0.00630390668391454	-0.647026301120548	0.37269720884052	0.124843779157561	0.0342381022140902	0.0448135417116569	3.03495135266969	0.38382788050894	0.322388284167328	0.548048558910198	7.91973156070335	0.674386631443167	0	0.38634268224189	TRUE	0.553222154556286	LGMA
383853	LGMA-(LAMN+MHNA+GCA)/3	LGMA	CD4..T.cells	Fibroblasts	NCAM1	FGFR2	0.258	0.438	0.348	0.256	1	0.731	1	0.0169455873086179	up	0.392754412484323	NCAM1_FGFR2	NCAM1_FGFR2_CD4..T.cells_Fibroblasts	0.0760377689212881	0.00836620492507557	0.000636147556841039	0.0813056021222923	0.00925378783489945	0.000752384791828443	0.225262262027145	0.231631743788032	0.228447002907589	0.152674088949543	0.59176003468815	0.586701616776052	0.640167280294541	0.67196254202017	0.790639506963342	0.0596041888924571	0.13608262304214	0.672812612288897	0.254019942508085	0.623809737693137	0.588955264103485	0.0169455873086179	0.392754412484323	0.582770446641323	0.224159099034284	0.00626361147499161	0.0873917052463779	0.506315183689367	0.124216937392094	0.773220809813909	0.644762321159157	4.9878630248868	0.904979257329097	0.0377037024440466	0.0323662054357459	1.414701937012	0.235416520596769	0	0.582770446641323	TRUE	0.553221949933287	GCA
383854	LGMA-(LAMN+MHNA+GCA)/3	LGMA	CD4..T.cells	Fibroblasts	NCAM1	FGFR2	0.258	0.438	0.348	0.256	1	0.731	1	0.00626361147499161	down	0.0873917052463779	NCAM1_FGFR2	NCAM1_FGFR2_CD4..T.cells_Fibroblasts	0.0760377689212881	0.00836620492507557	0.000636147556841039	0.0813056021222923	0.00925378783489945	0.000752384791828443	0.225262262027145	0.231631743788032	0.228447002907589	0.152674088949543	0.59176003468815	0.586701616776052	0.640167280294541	0.67196254202017	0.790639506963342	0.0596041888924571	0.13608262304214	0.672812612288897	0.254019942508085	0.623809737693137	0.588955264103485	0.0169455873086179	0.392754412484323	0.582770446641323	0.224159099034284	0.00626361147499161	0.0873917052463779	0.506315183689367	0.124216937392094	0.773220809813909	0.644762321159157	4.9878630248868	0.904979257329097	0.0377037024440466	0.0323662054357459	1.414701937012	0.235416520596769	0	0.582770446641323	TRUE	0.553221949933287	GCA
383855	LAMN-(LGMA+MHNA+GCA)/3	LAMN	Fibroblasts	iCAFs	TYROBP	KLRD1	0.116	-0.3	-0.092	0.83	1	0.619	1	0.00877511374790023	up	-0.347969497412044	TYROBP_KLRD1	TYROBP_KLRD1_Fibroblasts_iCAFs	0.097680737540536	0.0630541399177631	0.00615917489215125	0.0937852798718089	0.0747911280956128	0.00701430688037535	0.20634857114243	0.900388818556685	0.553368694849558	0.00938694128437543	0.0809219076239261	0.5282135425004	0.157375540259324	0.532095405794782	0.537918200736353	-0.0624928052939646	-0.208309350979882	0.334912863816026	0.355169780812073	0.303674092705713	0.288245598275243	0.00877511374790023	-0.347969497412044	0.44730198172956	0.144169202155345	0.00465905801785537	0.321482989240761	0.548905102544745	0.0992561257039782	0.0489042212543178	0.0980399255066373	5.8413363651981	0.522700348682382	0.151848356065179	0.242388554986042	5.02631980615856	0.626468326548099	1	0.548905102544745	TRUE	0.553221614625316	LAMN
383856	LAMN-(LGMA+MHNA+GCA)/3	LAMN	Fibroblasts	iCAFs	TYROBP	KLRD1	0.116	-0.3	-0.092	0.83	1	0.619	1	0.00465905801785537	down	0.321482989240761	TYROBP_KLRD1	TYROBP_KLRD1_Fibroblasts_iCAFs	0.097680737540536	0.0630541399177631	0.00615917489215125	0.0937852798718089	0.0747911280956128	0.00701430688037535	0.20634857114243	0.900388818556685	0.553368694849558	0.00938694128437543	0.0809219076239261	0.5282135425004	0.157375540259324	0.532095405794782	0.537918200736353	-0.0624928052939646	-0.208309350979882	0.334912863816026	0.355169780812073	0.303674092705713	0.288245598275243	0.00877511374790023	-0.347969497412044	0.44730198172956	0.144169202155345	0.00465905801785537	0.321482989240761	0.548905102544745	0.0992561257039782	0.0489042212543178	0.0980399255066373	5.8413363651981	0.522700348682382	0.151848356065179	0.242388554986042	5.02631980615856	0.626468326548099	1	0.548905102544745	TRUE	0.553221614625316	LAMN
383857	LGMA-(LAMN+MHNA+GCA)/3	LGMA	CD4..T.cells	CD4..T.cells	CRTAM	CADM1	0.938	-0.311	0.3135	0.00821	0.733	0.582	1	0.0176528276967934	up	-0.166314791281107	CRTAM_CADM1	CRTAM_CADM1_CD4..T.cells_CD4..T.cells	0.0868784117743491	0.047324477548187	0.00411147544743732	0.0934305138680287	0.0487916061129213	0.00455862483157669	0.225262262027145	0.225262262027145	0.225262262027145	1.95634611862196	2.08565684288056	0.779274051544741	0.94927565231311	0.89382903793821	0.963162317912598	-0.0731089517738847	-0.235077015350112	0.330803090190442	0.388654329859863	0.293882500898311	0.271896334890406	0.0176528276967934	-0.166314791281107	0.480524190240418	0.231083065594896	0.00469089234159526	-0.415787948493938	0.414768073276699	0.0997513479457527	0.180671117502034	0.223223328863329	5.22250822713772	0.632373410878739	0.106112207457082	0.144680490177557	4.34915279264688	0.507250237333661	0.5	0.480524190240418	TRUE	0.553221042858529	LAMN
383858	LGMA-(LAMN+MHNA+GCA)/3	LGMA	CD4..T.cells	CD4..T.cells	CRTAM	CADM1	0.938	-0.311	0.3135	0.00821	0.733	0.582	1	0.00469089234159526	down	-0.415787948493938	CRTAM_CADM1	CRTAM_CADM1_CD4..T.cells_CD4..T.cells	0.0868784117743491	0.047324477548187	0.00411147544743732	0.0934305138680287	0.0487916061129213	0.00455862483157669	0.225262262027145	0.225262262027145	0.225262262027145	1.95634611862196	2.08565684288056	0.779274051544741	0.94927565231311	0.89382903793821	0.963162317912598	-0.0731089517738847	-0.235077015350112	0.330803090190442	0.388654329859863	0.293882500898311	0.271896334890406	0.0176528276967934	-0.166314791281107	0.480524190240418	0.231083065594896	0.00469089234159526	-0.415787948493938	0.414768073276699	0.0997513479457527	0.180671117502034	0.223223328863329	5.22250822713772	0.632373410878739	0.106112207457082	0.144680490177557	4.34915279264688	0.507250237333661	0.5	0.480524190240418	TRUE	0.553221042858529	LAMN
383859	MHNA-(LGMA+LAMN+GCA)/3	MHNA	CD4..T.cells	Macrophages	THBS1	CD47	-0.205	1.26	0.5275	0.726	1	0.0362	0.5	-0.000752996991046341	up	0.846730406092197	THBS1_CD47	THBS1_CD47_CD4..T.cells_Macrophages	0.00735977008408326	0.312992571308566	0.00230355336285708	0.00945061554223811	0.305769560006848	0.00288971055614403	0.415346021722053	0.0345408446629282	0.22494343319249	-0.0285079927564808	-0.139063379299906	0.382403553705779	0.242916599967985	0.353289578997919	0.337622058588122	1.81602720112821	1.44129142946683	0.857078692058929	0.928292310456342	0.917714696370823	0.951783147682357	-0.000752996991046341	0.846730406092197	0.665796564928035	0.0508878776647122	0.0342502439401954	0.470351474150584	0.575989821737385	0.559583586998918	0.00870089056322122	0.0148994162704645	1.85743780726745	0.19132298774609	0.691593560736764	0.505836175272691	7.21007855916908	0.921149927078334	0	0.665796564928035	TRUE	0.553220582867282	LGMA
383860	MHNA-(LGMA+LAMN+GCA)/3	MHNA	CD4..T.cells	Macrophages	THBS1	CD47	-0.205	1.26	0.5275	0.726	1	0.0362	0.5	0.0342502439401954	down	0.470351474150584	THBS1_CD47	THBS1_CD47_CD4..T.cells_Macrophages	0.00735977008408326	0.312992571308566	0.00230355336285708	0.00945061554223811	0.305769560006848	0.00288971055614403	0.415346021722053	0.0345408446629282	0.22494343319249	-0.0285079927564808	-0.139063379299906	0.382403553705779	0.242916599967985	0.353289578997919	0.337622058588122	1.81602720112821	1.44129142946683	0.857078692058929	0.928292310456342	0.917714696370823	0.951783147682357	-0.000752996991046341	0.846730406092197	0.665796564928035	0.0508878776647122	0.0342502439401954	0.470351474150584	0.575989821737385	0.559583586998918	0.00870089056322122	0.0148994162704645	1.85743780726745	0.19132298774609	0.691593560736764	0.505836175272691	7.21007855916908	0.921149927078334	0	0.665796564928035	TRUE	0.553220582867282	LGMA
383861	MHNA-(LGMA+LAMN+GCA)/3	MHNA	Macrophages	C1Qhi.monocytes	B2M	LILRB1	-0.363	-0.56	-0.4615	0.45	0.951	0.311	0.585	0.00302404326075602	up	0.189918594747571	B2M_LILRB1	B2M_LILRB1_Macrophages_C1Qhi.monocytes	2.74947633732065	0.113232606745969	0.311330372861177	0.96969696969697	0.127849657749172	0.123975425696167	0.0345408446629282	0.176248705813806	0.105394775238367	-0.12588385749955	-0.346787486224656	0.323135104850328	0.471546342244277	0.265247318712982	0.228849847927005	-0.284054182144971	-0.507239610973163	0.248293208767517	0.637172116421128	0.1949784405318	0.154105282069709	0.00302404326075602	0.189918594747571	0.545674497002322	0.0878655458505367	0.0622377763473505	0.0754234581599209	0.504137714013625	0.994964236314806	0.599087053805896	0.821526850621434	12.309104722184	0.629517977264983	0.567850149070581	0.505899338672786	5.67760599980345	0.890315371134045	1	0.545674497002322	TRUE	0.553218103128842	LGMA
383862	MHNA-(LGMA+LAMN+GCA)/3	MHNA	Macrophages	C1Qhi.monocytes	B2M	LILRB1	-0.363	-0.56	-0.4615	0.45	0.951	0.311	0.585	0.0622377763473505	down	0.0754234581599209	B2M_LILRB1	B2M_LILRB1_Macrophages_C1Qhi.monocytes	2.74947633732065	0.113232606745969	0.311330372861177	0.96969696969697	0.127849657749172	0.123975425696167	0.0345408446629282	0.176248705813806	0.105394775238367	-0.12588385749955	-0.346787486224656	0.323135104850328	0.471546342244277	0.265247318712982	0.228849847927005	-0.284054182144971	-0.507239610973163	0.248293208767517	0.637172116421128	0.1949784405318	0.154105282069709	0.00302404326075602	0.189918594747571	0.545674497002322	0.0878655458505367	0.0622377763473505	0.0754234581599209	0.504137714013625	0.994964236314806	0.599087053805896	0.821526850621434	12.309104722184	0.629517977264983	0.567850149070581	0.505899338672786	5.67760599980345	0.890315371134045	1	0.545674497002322	TRUE	0.553218103128842	LGMA
383863	MHNA-(LGMA+LAMN+GCA)/3	MHNA	Endothelial	Fibroblasts	IL6	IL6ST	0.605	-0.45	0.0775	0.417	0.998	0.504	1	-0.00253362066449855	up	-1.02726948226287	IL6_IL6ST	IL6_IL6ST_Endothelial_Fibroblasts	0.174350134448261	0.39817708858298	0.0694222289286599	0.129431654318532	0.371406096361849	0.0480717054761022	0.243146692749466	0.310731215249496	0.276938953999481	0.229817686740877	0.379863945026242	0.704198015047223	0.499319673443253	0.706379061949736	0.715663518488875	-0.133906258599514	-0.297569463554475	0.280587495508444	0.456634028027309	0.251841537908732	0.239152892561983	-0.00253362066449855	-1.02726948226287	0.323067128590824	0.0334553625282055	0.00572420919218279	-0.962218828680078	0.31535195470067	0.115825868371956	0.579835038207285	0.485855086018628	4.98197647074239	0.677076940970766	0.362645792335449	0.427057707839022	7.46328918038245	0.739415649000511	0.666666666666667	0.323067128590824	TRUE	0.553217093217945	LGMA
383864	MHNA-(LGMA+LAMN+GCA)/3	MHNA	Endothelial	Fibroblasts	IL6	IL6ST	0.605	-0.45	0.0775	0.417	0.998	0.504	1	0.00572420919218279	down	-0.962218828680078	IL6_IL6ST	IL6_IL6ST_Endothelial_Fibroblasts	0.174350134448261	0.39817708858298	0.0694222289286599	0.129431654318532	0.371406096361849	0.0480717054761022	0.243146692749466	0.310731215249496	0.276938953999481	0.229817686740877	0.379863945026242	0.704198015047223	0.499319673443253	0.706379061949736	0.715663518488875	-0.133906258599514	-0.297569463554475	0.280587495508444	0.456634028027309	0.251841537908732	0.239152892561983	-0.00253362066449855	-1.02726948226287	0.323067128590824	0.0334553625282055	0.00572420919218279	-0.962218828680078	0.31535195470067	0.115825868371956	0.579835038207285	0.485855086018628	4.98197647074239	0.677076940970766	0.362645792335449	0.427057707839022	7.46328918038245	0.739415649000511	0.666666666666667	0.323067128590824	TRUE	0.553217093217945	LGMA
383865	LGMA-(LAMN+MHNA+GCA)/3	LGMA	NK.cells	iCAFs	TNFRSF14	TRAF2	0.00636	0.133	0.06968	0.983	1	0.908	1	0.00442672722232236	up	-0.608096112027446	TNFRSF14_TRAF2	TNFRSF14_TRAF2_NK.cells_iCAFs	0.132118359947938	0.0302328883227016	0.0039943196216845	0.146135945319591	0.0436168380549114	0.00637398786100601	0.260586388381787	0.262803994133876	0.261695191257832	4.73596265876175e-05	0.00744648216786438	0.477189050744357	0.032615655514647	0.478669761485513	0.480570673923483	0.00557458214669568	0.0419141514789149	0.540715954006468	0.0957375134746676	0.520840819259792	0.51048778296802	0.00442672722232236	-0.608096112027446	0.399728314005545	0.1015979867679	0.00730379417691255	-0.239668297752718	0.446810793987676	0.14039826461956	0.563085791141492	0.531771336066346	5.83076389071312	0.897498536269203	0.646324769572544	0.704067372334468	2.3613194794742	0.568902879140513	0.25	0.446810793987676	TRUE	0.553217080039737	LAMN
383866	LGMA-(LAMN+MHNA+GCA)/3	LGMA	NK.cells	iCAFs	TNFRSF14	TRAF2	0.00636	0.133	0.06968	0.983	1	0.908	1	0.00730379417691255	down	-0.239668297752718	TNFRSF14_TRAF2	TNFRSF14_TRAF2_NK.cells_iCAFs	0.132118359947938	0.0302328883227016	0.0039943196216845	0.146135945319591	0.0436168380549114	0.00637398786100601	0.260586388381787	0.262803994133876	0.261695191257832	4.73596265876175e-05	0.00744648216786438	0.477189050744357	0.032615655514647	0.478669761485513	0.480570673923483	0.00557458214669568	0.0419141514789149	0.540715954006468	0.0957375134746676	0.520840819259792	0.51048778296802	0.00442672722232236	-0.608096112027446	0.399728314005545	0.1015979867679	0.00730379417691255	-0.239668297752718	0.446810793987676	0.14039826461956	0.563085791141492	0.531771336066346	5.83076389071312	0.897498536269203	0.646324769572544	0.704067372334468	2.3613194794742	0.568902879140513	0.25	0.446810793987676	TRUE	0.553217080039737	LAMN
383867	GCA-(LGMA+LAMN+MHNA)/3	GCA	iCAFs	Tregs	ANGPTL2	ITGA5	1.1	-0.0509	0.52455	0.0846	0.625	0.949	1	0.00140081289274773	up	-1.67932244304825	ANGPTL2_ITGA5	ANGPTL2_ITGA5_iCAFs_Tregs	0.142080276500014	0.0425026613931416	0.00603878988272402	0.180952380952381	0.0428789032749429	0.00775903964022776	0.154589017934036	0.298931809158155	0.226760413546096	1.17989260065707	1.07262963696098	0.807227469185209	0.82145429806307	0.853489675044021	0.888286377461181	-0.0011571497874508	-0.0227337875727074	0.449514911965505	0.0579186130075458	0.436534315486885	0.435029644268775	0.00140081289274773	-1.67932244304825	0.20381539058344	0.0719739296813096	0.00595508150422119	-1.00178615500859	0.308153185105745	0.119417372462493	1.001	1.001	5.54387053200199	1.001	0.0734657979105898	0.0684117562813523	4.32195718194777	0.443511050630566	0	0.308153185105745	TRUE	0.553216988577572	LAMN
383868	GCA-(LGMA+LAMN+MHNA)/3	GCA	iCAFs	Tregs	ANGPTL2	ITGA5	1.1	-0.0509	0.52455	0.0846	0.625	0.949	1	0.00595508150422119	down	-1.00178615500859	ANGPTL2_ITGA5	ANGPTL2_ITGA5_iCAFs_Tregs	0.142080276500014	0.0425026613931416	0.00603878988272402	0.180952380952381	0.0428789032749429	0.00775903964022776	0.154589017934036	0.298931809158155	0.226760413546096	1.17989260065707	1.07262963696098	0.807227469185209	0.82145429806307	0.853489675044021	0.888286377461181	-0.0011571497874508	-0.0227337875727074	0.449514911965505	0.0579186130075458	0.436534315486885	0.435029644268775	0.00140081289274773	-1.67932244304825	0.20381539058344	0.0719739296813096	0.00595508150422119	-1.00178615500859	0.308153185105745	0.119417372462493	1.001	1.001	5.54387053200199	1.001	0.0734657979105898	0.0684117562813523	4.32195718194777	0.443511050630566	0	0.308153185105745	TRUE	0.553216988577572	LAMN
383869	LAMN-(LGMA+MHNA+GCA)/3	LAMN	Tregs	Tregs	HLA.DRB1	CD37	0.326	-0.352	-0.013	0.601	1	0.469	1	0.00487672302688712	up	0.200056544041509	HLA.DRB1_CD37	HLA.DRB1_CD37_Tregs_Tregs	0.103205535748318	0.149034900249764	0.0153812267254739	0.107083333333333	0.158333333333333	0.0169548611111111	0.223854363600918	0.223854363600918	0.223854363600918	0.0720869221271069	0.22112552799726	0.613414438930687	0.346406275012006	0.619817512405955	0.634264446934529	-0.115747159364291	-0.328827157284917	0.315891124685591	0.490702479338843	0.263070427596119	0.223971433704635	0.00487672302688712	0.200056544041509	0.547528591908473	0.106003498607036	0.00557623387070931	0.609157691352163	0.601243839855287	0.11352392940111	0.0420952330692994	0.0970717876983788	5.52796583941801	0.458503145327837	0.117562969124569	0.201881010453064	5.9810656071191	0.5891751582379	1	0.601243839855287	TRUE	0.553216884645227	MHNA
383870	LAMN-(LGMA+MHNA+GCA)/3	LAMN	Tregs	Tregs	HLA.DRB1	CD37	0.326	-0.352	-0.013	0.601	1	0.469	1	0.00557623387070931	down	0.609157691352163	HLA.DRB1_CD37	HLA.DRB1_CD37_Tregs_Tregs	0.103205535748318	0.149034900249764	0.0153812267254739	0.107083333333333	0.158333333333333	0.0169548611111111	0.223854363600918	0.223854363600918	0.223854363600918	0.0720869221271069	0.22112552799726	0.613414438930687	0.346406275012006	0.619817512405955	0.634264446934529	-0.115747159364291	-0.328827157284917	0.315891124685591	0.490702479338843	0.263070427596119	0.223971433704635	0.00487672302688712	0.200056544041509	0.547528591908473	0.106003498607036	0.00557623387070931	0.609157691352163	0.601243839855287	0.11352392940111	0.0420952330692994	0.0970717876983788	5.52796583941801	0.458503145327837	0.117562969124569	0.201881010453064	5.9810656071191	0.5891751582379	1	0.601243839855287	TRUE	0.553216884645227	MHNA
383871	MHNA-(LGMA+LAMN+GCA)/3	MHNA	Tregs	Tregs	CD6	ALCAM	-0.0316	0.294	0.1312	0.932	1	0.56	1	0.00591898971470421	up	-2.07481636222137	CD6_ALCAM	CD6_ALCAM_Tregs_Tregs	0.533605372334063	0.129069881281257	0.0688723820581987	0.474066780239951	0.102600841642761	0.0486396506474928	0.591672972047092	0.591672972047092	0.591672972047092	-0.000966457169614188	-0.0305840876460186	0.460320954057948	0.0740355370577877	0.437409956779254	0.425544261245398	0.0740327200601771	0.2518119729938	0.614826625943227	0.406351060007187	0.637351778656126	0.669623607617679	0.00591898971470421	-2.07481636222137	0.131484859063518	0.116207412034977	0.00186051459216794	-2.06327720658103	0.115028447692349	0.0557213247044086	0.969845652689315	0.937253934641704	7.83615621100985	0.986338993178302	0.107314079679691	0.0989371959907031	6.06911269360079	0.506369497573746	0.666666666666667	0.131484859063518	TRUE	0.553215346832914	LGMA
383872	MHNA-(LGMA+LAMN+GCA)/3	MHNA	Tregs	Tregs	CD6	ALCAM	-0.0316	0.294	0.1312	0.932	1	0.56	1	0.00186051459216794	down	-2.06327720658103	CD6_ALCAM	CD6_ALCAM_Tregs_Tregs	0.533605372334063	0.129069881281257	0.0688723820581987	0.474066780239951	0.102600841642761	0.0486396506474928	0.591672972047092	0.591672972047092	0.591672972047092	-0.000966457169614188	-0.0305840876460186	0.460320954057948	0.0740355370577877	0.437409956779254	0.425544261245398	0.0740327200601771	0.2518119729938	0.614826625943227	0.406351060007187	0.637351778656126	0.669623607617679	0.00591898971470421	-2.07481636222137	0.131484859063518	0.116207412034977	0.00186051459216794	-2.06327720658103	0.115028447692349	0.0557213247044086	0.969845652689315	0.937253934641704	7.83615621100985	0.986338993178302	0.107314079679691	0.0989371959907031	6.06911269360079	0.506369497573746	0.666666666666667	0.131484859063518	TRUE	0.553215346832914	LGMA
383873	LAMN-(LGMA+MHNA+GCA)/3	LAMN	CD8..T.cells	Tregs	TFF1	MUC5AC	2.1	3.91	3.005	0.126	1	0.0749	1	0.00337733860062618	up	-0.579736986628805	TFF1_MUC5AC	TFF1_MUC5AC_CD8..T.cells_Tregs	0.0632887038108292	0.0303421279412206	0.00192031394826219	0.0704845814977974	0.03	0.00211453744493392	0.523461688274655	0.223854363600918	0.373658025937786	1.88922185525312	0.899629454882437	0.910777173043061	0.771190171282215	0.891187770129662	0.861013286377461	4.40077609279509	1.12551818230053	0.98448167445203	0.881086058210564	0.968783686669062	0.92400287459576	0.00337733860062618	-0.579736986628805	0.404914817549803	0.0913243487698551	0.00457151502548685	-0.187518330294291	0.456298814406318	0.097894286285412	0.0271750402182902	0.0800216514824765	2.97952700698245	0.239446070471532	0.0319480892596939	0.0530499607787133	2.39696893029521	0.256792152000855	0.5	0.456298814406318	TRUE	0.553213552929611	LAMN
383874	LAMN-(LGMA+MHNA+GCA)/3	LAMN	CD8..T.cells	Tregs	TFF1	MUC5AC	2.1	3.91	3.005	0.126	1	0.0749	1	0.00457151502548685	down	-0.187518330294291	TFF1_MUC5AC	TFF1_MUC5AC_CD8..T.cells_Tregs	0.0632887038108292	0.0303421279412206	0.00192031394826219	0.0704845814977974	0.03	0.00211453744493392	0.523461688274655	0.223854363600918	0.373658025937786	1.88922185525312	0.899629454882437	0.910777173043061	0.771190171282215	0.891187770129662	0.861013286377461	4.40077609279509	1.12551818230053	0.98448167445203	0.881086058210564	0.968783686669062	0.92400287459576	0.00337733860062618	-0.579736986628805	0.404914817549803	0.0913243487698551	0.00457151502548685	-0.187518330294291	0.456298814406318	0.097894286285412	0.0271750402182902	0.0800216514824765	2.97952700698245	0.239446070471532	0.0319480892596939	0.0530499607787133	2.39696893029521	0.256792152000855	0.5	0.456298814406318	TRUE	0.553213552929611	LAMN
383875	GCA-(LGMA+LAMN+MHNA)/3	GCA	C1Qhi.monocytes	C1Qhi.monocytes	GNAS	ADCY9	-0.43	1.95	0.76	0.283	0.783	0.0865	0.723	0.0142860936884899	up	-0.207325793417264	GNAS_ADCY9	GNAS_ADCY9_C1Qhi.monocytes_C1Qhi.monocytes	1.08391443982743	0.0664126525657275	0.0719856331032341	0.792270531400966	0.0772946859903382	0.061238301944036	0.0295087282581602	0.0295087282581602	0.0295087282581602	-0.235731832724555	-0.54821356447571	0.302185048823435	0.617616455898831	0.223587321914519	0.160637105810789	2.07281859044361	1.06298389253519	0.920140136543299	0.866982572763205	0.92696730147323	0.916636722960834	0.0142860936884899	-0.207325793417264	0.473023828189657	0.198122343778503	0.0108802694721349	0.657492359691159	0.610037715335542	0.196034757099263	0.641562995753085	0.579291208935156	9.15761178854205	0.368619035203681	0.298667200066808	0.296722584052103	4.33704832160823	0.664211868393158	0.5	0.610037715335542	TRUE	0.553212386545738	GCA
383876	GCA-(LGMA+LAMN+MHNA)/3	GCA	C1Qhi.monocytes	C1Qhi.monocytes	GNAS	ADCY9	-0.43	1.95	0.76	0.283	0.783	0.0865	0.723	0.0108802694721349	down	0.657492359691159	GNAS_ADCY9	GNAS_ADCY9_C1Qhi.monocytes_C1Qhi.monocytes	1.08391443982743	0.0664126525657275	0.0719856331032341	0.792270531400966	0.0772946859903382	0.061238301944036	0.0295087282581602	0.0295087282581602	0.0295087282581602	-0.235731832724555	-0.54821356447571	0.302185048823435	0.617616455898831	0.223587321914519	0.160637105810789	2.07281859044361	1.06298389253519	0.920140136543299	0.866982572763205	0.92696730147323	0.916636722960834	0.0142860936884899	-0.207325793417264	0.473023828189657	0.198122343778503	0.0108802694721349	0.657492359691159	0.610037715335542	0.196034757099263	0.641562995753085	0.579291208935156	9.15761178854205	0.368619035203681	0.298667200066808	0.296722584052103	4.33704832160823	0.664211868393158	0.5	0.610037715335542	TRUE	0.553212386545738	GCA
383877	MHNA-(LGMA+LAMN+GCA)/3	MHNA	SPP1..macrophages	C1Qhi.monocytes	CCL4L2	CCR5	-1.34	1.33	-0.005	0.118	0.839	0.156	0.414	0.00149505157834211	up	-0.251671675503776	CCL4L2_CCR5	CCL4L2_CCR5_SPP1..macrophages_C1Qhi.monocytes	0.152430654228459	0.0369426752371654	0.00563119615535061	0.106424273243495	0.0424888470501238	0.00452184466826345	0.718445157367712	0.176248705813806	0.447346931590759	-1.24367811020979	-0.928117992693875	0.139286857691692	0.780354570193693	0.103809828717785	0.0854610212902193	1.07314428418857	0.806875401645538	0.866061803808839	0.787729069349623	0.875853395616241	0.87194574200503	0.00149505157834211	-0.251671675503776	0.46491356133968	0.0728965374942695	0.0612116574276044	-0.0247160037761238	0.485918618089577	0.979001688596946	0.185653374256662	0.212950451354134	6.78352713004889	0.668953212971869	0.391914250113958	0.362587030564058	3.81159647844829	0.739749513574808	0.333333333333333	0.485918618089577	TRUE	0.553211949763784	LGMA
383878	MHNA-(LGMA+LAMN+GCA)/3	MHNA	SPP1..macrophages	C1Qhi.monocytes	CCL4L2	CCR5	-1.34	1.33	-0.005	0.118	0.839	0.156	0.414	0.0612116574276044	down	-0.0247160037761238	CCL4L2_CCR5	CCL4L2_CCR5_SPP1..macrophages_C1Qhi.monocytes	0.152430654228459	0.0369426752371654	0.00563119615535061	0.106424273243495	0.0424888470501238	0.00452184466826345	0.718445157367712	0.176248705813806	0.447346931590759	-1.24367811020979	-0.928117992693875	0.139286857691692	0.780354570193693	0.103809828717785	0.0854610212902193	1.07314428418857	0.806875401645538	0.866061803808839	0.787729069349623	0.875853395616241	0.87194574200503	0.00149505157834211	-0.251671675503776	0.46491356133968	0.0728965374942695	0.0612116574276044	-0.0247160037761238	0.485918618089577	0.979001688596946	0.185653374256662	0.212950451354134	6.78352713004889	0.668953212971869	0.391914250113958	0.362587030564058	3.81159647844829	0.739749513574808	0.333333333333333	0.485918618089577	TRUE	0.553211949763784	LGMA
383879	LGMA-(LAMN+MHNA+GCA)/3	LGMA	CD8..T.cells	Endothelial	TGOLN2	BTN3A1	-0.0044	0.0428	0.0192	0.982	1	0.935	1	0.0180957850269883	up	0.122723853501102	TGOLN2_BTN3A1	TGOLN2_BTN3A1_CD8..T.cells_Endothelial	0.225620340220981	0.0514524316114602	0.0116087151253744	0.272749553211121	0.0687846432204759	0.0187609807061712	0.272401410357726	0.623093931583111	0.447747670970418	-3.47094537374215e-05	-0.00788851221305034	0.47270689931167	0.0333159916760045	0.451736833680166	0.447594845525852	0.00124926305465624	0.0291883891274822	0.49398131512756	0.0705623427955444	0.495194035213798	0.49849532878189	0.0180957850269883	0.122723853501102	0.533385480372528	0.235419669942337	0.00262328827232297	-0.333122417115946	0.429808010746604	0.0675872118185605	0.285451864305435	0.323831500208127	6.4830284884876	0.678423158083987	0.18518721585738	0.225511549823233	4.32838618889024	0.62445424843753	0.5	0.533385480372528	TRUE	0.553209469321369	MHNA
383880	LGMA-(LAMN+MHNA+GCA)/3	LGMA	CD8..T.cells	Endothelial	TGOLN2	BTN3A1	-0.0044	0.0428	0.0192	0.982	1	0.935	1	0.00262328827232297	down	-0.333122417115946	TGOLN2_BTN3A1	TGOLN2_BTN3A1_CD8..T.cells_Endothelial	0.225620340220981	0.0514524316114602	0.0116087151253744	0.272749553211121	0.0687846432204759	0.0187609807061712	0.272401410357726	0.623093931583111	0.447747670970418	-3.47094537374215e-05	-0.00788851221305034	0.47270689931167	0.0333159916760045	0.451736833680166	0.447594845525852	0.00124926305465624	0.0291883891274822	0.49398131512756	0.0705623427955444	0.495194035213798	0.49849532878189	0.0180957850269883	0.122723853501102	0.533385480372528	0.235419669942337	0.00262328827232297	-0.333122417115946	0.429808010746604	0.0675872118185605	0.285451864305435	0.323831500208127	6.4830284884876	0.678423158083987	0.18518721585738	0.225511549823233	4.32838618889024	0.62445424843753	0.5	0.533385480372528	TRUE	0.553209469321369	MHNA
383881	LGMA-(LAMN+MHNA+GCA)/3	LGMA	B.cells	Fibroblasts	FGF13	EGFR	4.04	-0.272	1.884	0.0453	0.34	0.547	1	0.0176727847555226	up	0.580686792140028	FGF13_EGFR	FGF13_EGFR_B.cells_Fibroblasts	0.01491944022897	0.176304221044192	0.00263036028798394	0.0152166754292775	0.17914629283888	0.00272601099248753	0.35586775780378	0.231631743788032	0.293749750795906	5.42936326386816	1.34390179798717	0.981611173363214	0.875740355370578	0.960661117336321	0.918420842004162	-0.0712674472373068	-0.262012673666569	0.346141753503414	0.417894358605821	0.295679123248293	0.257837765001797	0.0176727847555226	0.580686792140028	0.617140757413032	0.231278447546492	0.00688100079014063	0.398196905160281	0.562862219607544	0.13382119106476	0.137200651836422	0.143704831872299	2.10865560171248	0.359018926856553	0.227744560428551	0.265134492568862	6.21463021828757	0.689486380481478	0.25	0.617140757413032	TRUE	0.553209423943156	GCA
383882	LGMA-(LAMN+MHNA+GCA)/3	LGMA	B.cells	Fibroblasts	FGF13	EGFR	4.04	-0.272	1.884	0.0453	0.34	0.547	1	0.00688100079014063	down	0.398196905160281	FGF13_EGFR	FGF13_EGFR_B.cells_Fibroblasts	0.01491944022897	0.176304221044192	0.00263036028798394	0.0152166754292775	0.17914629283888	0.00272601099248753	0.35586775780378	0.231631743788032	0.293749750795906	5.42936326386816	1.34390179798717	0.981611173363214	0.875740355370578	0.960661117336321	0.918420842004162	-0.0712674472373068	-0.262012673666569	0.346141753503414	0.417894358605821	0.295679123248293	0.257837765001797	0.0176727847555226	0.580686792140028	0.617140757413032	0.231278447546492	0.00688100079014063	0.398196905160281	0.562862219607544	0.13382119106476	0.137200651836422	0.143704831872299	2.10865560171248	0.359018926856553	0.227744560428551	0.265134492568862	6.21463021828757	0.689486380481478	0.25	0.617140757413032	TRUE	0.553209423943156	GCA
383883	MHNA-(LGMA+LAMN+GCA)/3	MHNA	Fibroblasts	Endothelial	APOE	SCARB1	-0.537	-0.439	-0.488	0.467	1	0.491	1	-0.00291399847435816	up	-0.581256983453373	APOE_SCARB1	APOE_SCARB1_Fibroblasts_Endothelial	0.368501761586867	0.101731042739473	0.0374880684575648	0.227686794375141	0.11208349217399	0.0255199310354669	0.310731215249496	0.243146692749466	0.276938953999481	-0.177576835135998	-0.330683119433888	0.272090603489675	0.458059868736994	0.242596446294221	0.235152873379222	-0.135615224958017	-0.308918507877032	0.284360402443406	0.468199784405318	0.250808480057492	0.233246496586418	-0.00291399847435816	-0.581256983453373	0.404636830524214	0.0297314190432168	0.00973798681246814	0.648084858386821	0.60832614064405	0.17826513886951	0.147808391949172	0.26240532566606	7.76476178066262	0.565790320448539	0.613470857679732	0.596021161748707	5.28202232989007	0.856099743092094	1	0.60832614064405	TRUE	0.553207525842553	LGMA
383884	MHNA-(LGMA+LAMN+GCA)/3	MHNA	Fibroblasts	Endothelial	APOE	SCARB1	-0.537	-0.439	-0.488	0.467	1	0.491	1	0.00973798681246814	down	0.648084858386821	APOE_SCARB1	APOE_SCARB1_Fibroblasts_Endothelial	0.368501761586867	0.101731042739473	0.0374880684575648	0.227686794375141	0.11208349217399	0.0255199310354669	0.310731215249496	0.243146692749466	0.276938953999481	-0.177576835135998	-0.330683119433888	0.272090603489675	0.458059868736994	0.242596446294221	0.235152873379222	-0.135615224958017	-0.308918507877032	0.284360402443406	0.468199784405318	0.250808480057492	0.233246496586418	-0.00291399847435816	-0.581256983453373	0.404636830524214	0.0297314190432168	0.00973798681246814	0.648084858386821	0.60832614064405	0.17826513886951	0.147808391949172	0.26240532566606	7.76476178066262	0.565790320448539	0.613470857679732	0.596021161748707	5.28202232989007	0.856099743092094	1	0.60832614064405	TRUE	0.553207525842553	LGMA
383885	MHNA-(LGMA+LAMN+GCA)/3	MHNA	C1Qhi.monocytes	C1Qhi.monocytes	TGFBI	ITGB5	-0.125	-1.16	-0.6425	0.774	0.911	0.0633	0.263	-0.00181731570497543	up	-1.20832119860821	TGFBI_ITGB5	TGFBI_ITGB5_C1Qhi.monocytes_C1Qhi.monocytes	0.549890936262985	0.111243622389194	0.0611718596688799	0.473550967886315	0.117995047457809	0.0558766689294369	0.176248705813806	0.176248705813806	0.176248705813806	-0.0139073799146384	-0.111259039317107	0.416579958380022	0.203617736513526	0.38534496558348	0.356351048503282	-1.39037169637987	-1.19859628998264	0.138901365432986	0.894875134746676	0.0756378009342436	0.0373248293208768	-0.00181731570497543	-1.20832119860821	0.289955198821506	0.0404680723081628	0.0683624440764426	0.67313286505798	0.612883305496199	1.001	0.659816943282085	0.689037651049383	8.27522916916933	0.913961492449222	0.238246245690455	0.228455379693295	5.72754981863707	0.707878416254467	0.666666666666667	0.612883305496199	TRUE	0.553206390609419	LGMA
383886	MHNA-(LGMA+LAMN+GCA)/3	MHNA	C1Qhi.monocytes	C1Qhi.monocytes	TGFBI	ITGB5	-0.125	-1.16	-0.6425	0.774	0.911	0.0633	0.263	0.0683624440764426	down	0.67313286505798	TGFBI_ITGB5	TGFBI_ITGB5_C1Qhi.monocytes_C1Qhi.monocytes	0.549890936262985	0.111243622389194	0.0611718596688799	0.473550967886315	0.117995047457809	0.0558766689294369	0.176248705813806	0.176248705813806	0.176248705813806	-0.0139073799146384	-0.111259039317107	0.416579958380022	0.203617736513526	0.38534496558348	0.356351048503282	-1.39037169637987	-1.19859628998264	0.138901365432986	0.894875134746676	0.0756378009342436	0.0373248293208768	-0.00181731570497543	-1.20832119860821	0.289955198821506	0.0404680723081628	0.0683624440764426	0.67313286505798	0.612883305496199	1.001	0.659816943282085	0.689037651049383	8.27522916916933	0.913961492449222	0.238246245690455	0.228455379693295	5.72754981863707	0.707878416254467	0.666666666666667	0.612883305496199	TRUE	0.553206390609419	LGMA
383887	GCA-(LGMA+LAMN+MHNA)/3	GCA	C1Qhi.monocytes	SPP1..macrophages	SIGLEC9	CD33	-0.253	-0.0479	-0.15045	0.731	0.948	0.972	1	0.00141740455910347	up	-0.0568914487564547	SIGLEC9_CD33	SIGLEC9_CD33_C1Qhi.monocytes_SPP1..macrophages	0.0867573245780998	0.0895879734614028	0.00777241289188511	0.114331723027375	0.05	0.00571658615136876	0.0295087282581602	0.0480350794940855	0.0387719038761229	-0.0344289036296613	-0.13608262304214	0.363134304466144	0.239474947975028	0.344445333760205	0.339022730910837	-0.000590785910031448	-0.0123337350737254	0.450884836507366	0.0380659360402443	0.442148760330579	0.445719547251168	0.00141740455910347	-0.0568914487564547	0.500536251467661	0.0721363640458519	0.00702910151439989	-0.123949273364335	0.467864392287572	0.136125080830892	0.953949190342175	0.887475232101608	4.46534615795556	0.880008862349676	0.981632667284414	0.415	3.41218780798272	0.612702876083106	0.5	0.500536251467661	TRUE	0.553205218085127	MHNA
383888	GCA-(LGMA+LAMN+MHNA)/3	GCA	C1Qhi.monocytes	SPP1..macrophages	SIGLEC9	CD33	-0.253	-0.0479	-0.15045	0.731	0.948	0.972	1	0.00702910151439989	down	-0.123949273364335	SIGLEC9_CD33	SIGLEC9_CD33_C1Qhi.monocytes_SPP1..macrophages	0.0867573245780998	0.0895879734614028	0.00777241289188511	0.114331723027375	0.05	0.00571658615136876	0.0295087282581602	0.0480350794940855	0.0387719038761229	-0.0344289036296613	-0.13608262304214	0.363134304466144	0.239474947975028	0.344445333760205	0.339022730910837	-0.000590785910031448	-0.0123337350737254	0.450884836507366	0.0380659360402443	0.442148760330579	0.445719547251168	0.00141740455910347	-0.0568914487564547	0.500536251467661	0.0721363640458519	0.00702910151439989	-0.123949273364335	0.467864392287572	0.136125080830892	0.953949190342175	0.887475232101608	4.46534615795556	0.880008862349676	0.981632667284414	0.415	3.41218780798272	0.612702876083106	0.5	0.500536251467661	TRUE	0.553205218085127	MHNA
383889	MHNA-(LGMA+LAMN+GCA)/3	MHNA	Epithelial	Epithelial	HMGB1	CD163	1.07	0.314	0.692	0.3	1	0.883	1	0.00636573802682257	up	0.235140085146881	HMGB1_CD163	HMGB1_CD163_Epithelial_Epithelial	1.37603772026308	0.00949450062003675	0.0130647909882317	0.871978879706152	0.0103703703703704	0.00904274393769343	0.197703809143393	0.197703809143393	0.197703809143393	0.559480257449961	0.522878745280338	0.802085000800384	0.601128541700016	0.786417480390587	0.769689450936449	0.0169683390766435	0.0540392964224314	0.624393639956881	0.117117319439454	0.556773266259432	0.520436579231046	0.00636573802682257	0.235140085146881	0.553944900864772	0.120581130541208	0.000281940757814547	-0.179966572808023	0.457672760215268	0.0311646581503346	0.975298764052441	0.8567922244635	10.0396050783219	1.001	0.00654942475933491	0.0117342071144905	1.32923532625612	0.129375983706159	0	0.553944900864772	TRUE	0.553204221824238	MHNA
383890	MHNA-(LGMA+LAMN+GCA)/3	MHNA	Epithelial	Epithelial	HMGB1	CD163	1.07	0.314	0.692	0.3	1	0.883	1	0.000281940757814547	down	-0.179966572808023	HMGB1_CD163	HMGB1_CD163_Epithelial_Epithelial	1.37603772026308	0.00949450062003675	0.0130647909882317	0.871978879706152	0.0103703703703704	0.00904274393769343	0.197703809143393	0.197703809143393	0.197703809143393	0.559480257449961	0.522878745280338	0.802085000800384	0.601128541700016	0.786417480390587	0.769689450936449	0.0169683390766435	0.0540392964224314	0.624393639956881	0.117117319439454	0.556773266259432	0.520436579231046	0.00636573802682257	0.235140085146881	0.553944900864772	0.120581130541208	0.000281940757814547	-0.179966572808023	0.457672760215268	0.0311646581503346	0.975298764052441	0.8567922244635	10.0396050783219	1.001	0.00654942475933491	0.0117342071144905	1.32923532625612	0.129375983706159	0	0.553944900864772	TRUE	0.553204221824238	MHNA
383891	LGMA-(LAMN+MHNA+GCA)/3	LGMA	B.cells	SPP1..macrophages	S100A8	CD68	0.459	-0.312	0.0735	0.688	0.933	0.496	0.891	0.0614019305362562	up	0.81183966258407	S100A8_CD68	S100A8_CD68_B.cells_SPP1..macrophages	0.0538567093564774	1.02906750784575	0.0554221896782432	0.0395522331494359	0.71784727703236	0.0283924628668716	0.35586775780378	0.434443253362701	0.39515550558324	0.0745469068499003	0.162411561764489	0.65979670241716	0.275972466784056	0.62213862654074	0.597046582359533	-0.0950097169350584	-0.304518323509803	0.330309019044197	0.464292130794107	0.277263744160977	0.235132950053899	0.0614019305362562	0.81183966258407	0.659415516065528	0.659391926601395	0.00890842803751902	-0.217057830475803	0.450924479684017	0.165360327083005	0.0510337608581736	0.0767383187967922	4.34395580611528	0.40835942327625	0.719277843871222	0.797752741799992	9.59028946985012	0.938705559858852	0.25	0.659415516065528	TRUE	0.553204204752368	MHNA
383892	LGMA-(LAMN+MHNA+GCA)/3	LGMA	B.cells	SPP1..macrophages	S100A8	CD68	0.459	-0.312	0.0735	0.688	0.933	0.496	0.891	0.00890842803751902	down	-0.217057830475803	S100A8_CD68	S100A8_CD68_B.cells_SPP1..macrophages	0.0538567093564774	1.02906750784575	0.0554221896782432	0.0395522331494359	0.71784727703236	0.0283924628668716	0.35586775780378	0.434443253362701	0.39515550558324	0.0745469068499003	0.162411561764489	0.65979670241716	0.275972466784056	0.62213862654074	0.597046582359533	-0.0950097169350584	-0.304518323509803	0.330309019044197	0.464292130794107	0.277263744160977	0.235132950053899	0.0614019305362562	0.81183966258407	0.659415516065528	0.659391926601395	0.00890842803751902	-0.217057830475803	0.450924479684017	0.165360327083005	0.0510337608581736	0.0767383187967922	4.34395580611528	0.40835942327625	0.719277843871222	0.797752741799992	9.59028946985012	0.938705559858852	0.25	0.659415516065528	TRUE	0.553204204752368	MHNA
383893	LAMN-(LGMA+MHNA+GCA)/3	LAMN	iCAFs	B.cells	FBN1	ITGB1	-0.153	-0.338	-0.2455	0.775	1	0.381	1	-0.000166456498516208	up	0.0533910198020757	FBN1_ITGB1	FBN1_ITGB1_iCAFs_B.cells	0.828248632873696	0.217488052784789	0.180134182385363	0.709597804503391	0.241685144124169	0.171499247651596	0.900388818556685	0.176990542322262	0.538689680439473	-0.0169368395165345	-0.11069829749369	0.404073955498639	0.202897390747559	0.377981431086922	0.356791259804706	-0.141647358221641	-0.419075024324381	0.320517427236795	0.569574200503054	0.248427955443766	0.186691519942508	-0.000166456498516208	0.0533910198020757	0.520705435319704	0.0566301780545425	0.0140983796979475	0.161418753872552	0.519783459570017	0.246096438111419	1.001	1.001	9.17241749911694	0.981897946629693	0.0290728221389608	0.0786834800633526	6.43221189433487	0.405979124145555	1	0.520705435319704	TRUE	0.553203561333868	LGMA
383894	LAMN-(LGMA+MHNA+GCA)/3	LAMN	iCAFs	B.cells	FBN1	ITGB1	-0.153	-0.338	-0.2455	0.775	1	0.381	1	0.0140983796979475	down	0.161418753872552	FBN1_ITGB1	FBN1_ITGB1_iCAFs_B.cells	0.828248632873696	0.217488052784789	0.180134182385363	0.709597804503391	0.241685144124169	0.171499247651596	0.900388818556685	0.176990542322262	0.538689680439473	-0.0169368395165345	-0.11069829749369	0.404073955498639	0.202897390747559	0.377981431086922	0.356791259804706	-0.141647358221641	-0.419075024324381	0.320517427236795	0.569574200503054	0.248427955443766	0.186691519942508	-0.000166456498516208	0.0533910198020757	0.520705435319704	0.0566301780545425	0.0140983796979475	0.161418753872552	0.519783459570017	0.246096438111419	1.001	1.001	9.17241749911694	0.981897946629693	0.0290728221389608	0.0786834800633526	6.43221189433487	0.405979124145555	1	0.520705435319704	TRUE	0.553203561333868	LGMA
383895	GCA-(LGMA+LAMN+MHNA)/3	GCA	Epithelial	Endothelial	DCN	MET	-2.18	0.835	-0.6725	0.0817	0.45	0.0434	1	0.000852607587236435	up	-0.466233627945331	DCN_MET	DCN_MET_Epithelial_Endothelial	0.070375883444243	0.372461311762496	0.0262122938640873	0.0477333690987124	0.358614697120159	0.0171178877018595	0.635265500900704	0.391834343333059	0.513549922116881	-2.37135591675933	-1.08777794346758	0.0827197054586201	0.825076036497519	0.0652313110292941	0.0650912437970226	1.13769607585705	1.36251027048749	0.78503413582465	0.91901724757456	0.881647502694934	0.946460653970535	0.000852607587236435	-0.466233627945331	0.425673058991383	0.0666069352800103	0.0146794211138282	-0.360026272869716	0.424913197860374	0.255135255297778	0.0354873548788231	0.0552163867767828	4.96353048590682	0.426283802636647	1.001	1.001	7.56742669000715	1.001	0.5	0.425673058991383	TRUE	0.553201769300626	MHNA
383896	GCA-(LGMA+LAMN+MHNA)/3	GCA	Epithelial	Endothelial	DCN	MET	-2.18	0.835	-0.6725	0.0817	0.45	0.0434	1	0.0146794211138282	down	-0.360026272869716	DCN_MET	DCN_MET_Epithelial_Endothelial	0.070375883444243	0.372461311762496	0.0262122938640873	0.0477333690987124	0.358614697120159	0.0171178877018595	0.635265500900704	0.391834343333059	0.513549922116881	-2.37135591675933	-1.08777794346758	0.0827197054586201	0.825076036497519	0.0652313110292941	0.0650912437970226	1.13769607585705	1.36251027048749	0.78503413582465	0.91901724757456	0.881647502694934	0.946460653970535	0.000852607587236435	-0.466233627945331	0.425673058991383	0.0666069352800103	0.0146794211138282	-0.360026272869716	0.424913197860374	0.255135255297778	0.0354873548788231	0.0552163867767828	4.96353048590682	0.426283802636647	1.001	1.001	7.56742669000715	1.001	0.5	0.425673058991383	TRUE	0.553201769300626	MHNA
383897	LAMN-(LGMA+MHNA+GCA)/3	LAMN	Endothelial	iCAFs	LAMA3	ITGA3	-1.27	1.07	-0.1	0.0549	0.947	0.212	1	0.0113692561684965	up	0.510639220322305	LAMA3_ITGA3	LAMA3_ITGA3_Endothelial_iCAFs	0.0583967886686494	0.0618298574476098	0.00361066511878079	0.0681229174379859	0.0798162301899517	0.00543731445944136	0.060706862958961	0.900388818556685	0.480547840757823	-1.60074312254838	-1.26042765554991	0.147430766768049	0.861373459260445	0.0873219145189691	0.0486233392028174	0.720820628806236	0.673664139071249	0.829343334531082	0.731270212001437	0.838259072942867	0.842728171038448	0.0113692561684965	0.510639220322305	0.604329996347858	0.169566161483434	0.00399103730335149	-0.108095136723476	0.470748849929628	0.088864238051789	0.0938798537945701	0.126400395283855	4.69647665577646	0.560611141866561	0.476831446400014	0.537465653082735	3.82850261365855	0.693603342555532	0.5	0.604329996347858	TRUE	0.553201324825482	GCA
383898	LAMN-(LGMA+MHNA+GCA)/3	LAMN	Endothelial	iCAFs	LAMA3	ITGA3	-1.27	1.07	-0.1	0.0549	0.947	0.212	1	0.00399103730335149	down	-0.108095136723476	LAMA3_ITGA3	LAMA3_ITGA3_Endothelial_iCAFs	0.0583967886686494	0.0618298574476098	0.00361066511878079	0.0681229174379859	0.0798162301899517	0.00543731445944136	0.060706862958961	0.900388818556685	0.480547840757823	-1.60074312254838	-1.26042765554991	0.147430766768049	0.861373459260445	0.0873219145189691	0.0486233392028174	0.720820628806236	0.673664139071249	0.829343334531082	0.731270212001437	0.838259072942867	0.842728171038448	0.0113692561684965	0.510639220322305	0.604329996347858	0.169566161483434	0.00399103730335149	-0.108095136723476	0.470748849929628	0.088864238051789	0.0938798537945701	0.126400395283855	4.69647665577646	0.560611141866561	0.476831446400014	0.537465653082735	3.82850261365855	0.693603342555532	0.5	0.604329996347858	TRUE	0.553201324825482	GCA
383899	LGMA-(LAMN+MHNA+GCA)/3	LGMA	iCAFs	Macrophages	EFEMP2	PLSCR4	0.0493	0.588	0.31865	0.906	1	0.458	1	0.043231066210847	up	-0.606308012930342	EFEMP2_PLSCR4	EFEMP2_PLSCR4_iCAFs_Macrophages	0.287095744211945	0.0477846794211873	0.013718778100355	0.352268187130572	0.0497439180537772	0.0175231998335759	0.262803994133876	1.001	0.631901997066938	0.00211357985453311	0.0428718023231869	0.497558828237554	0.0967664478949896	0.502481190971666	0.509764687049784	0.199411098933725	0.339134521996131	0.722758713618397	0.501145346748114	0.717256557671577	0.720243442328423	0.043231066210847	-0.606308012930342	0.400055333339684	0.481497028247059	-4.57278208836846e-06	-0.399354134261718	0.417757995851737	0.0267075860074244	0.557800024701519	0.716784452903035	6.70379984259464	0.832056561425387	0.0758479623799409	0.0836824583866837	2.75895528989115	0.317628117562445	0.5	0.417757995851737	TRUE	0.553201001901209	LAMN
383900	LGMA-(LAMN+MHNA+GCA)/3	LGMA	iCAFs	Macrophages	EFEMP2	PLSCR4	0.0493	0.588	0.31865	0.906	1	0.458	1	-4.57278208836846e-06	down	-0.399354134261718	EFEMP2_PLSCR4	EFEMP2_PLSCR4_iCAFs_Macrophages	0.287095744211945	0.0477846794211873	0.013718778100355	0.352268187130572	0.0497439180537772	0.0175231998335759	0.262803994133876	1.001	0.631901997066938	0.00211357985453311	0.0428718023231869	0.497558828237554	0.0967664478949896	0.502481190971666	0.509764687049784	0.199411098933725	0.339134521996131	0.722758713618397	0.501145346748114	0.717256557671577	0.720243442328423	0.043231066210847	-0.606308012930342	0.400055333339684	0.481497028247059	-4.57278208836846e-06	-0.399354134261718	0.417757995851737	0.0267075860074244	0.557800024701519	0.716784452903035	6.70379984259464	0.832056561425387	0.0758479623799409	0.0836824583866837	2.75895528989115	0.317628117562445	0.5	0.417757995851737	TRUE	0.553201001901209	LAMN
383901	LGMA-(LAMN+MHNA+GCA)/3	LGMA	Fibroblasts	C1Qhi.monocytes	INHBA	ACVR2A	1.08	-0.0572	0.5114	0.134	1	0.938	0.999	0.0302650151891313	up	-1.7057478058402	INHBA_ACVR2A	INHBA_ACVR2A_Fibroblasts_C1Qhi.monocytes	0.135854420719834	0.0278050800798204	0.00377744304731262	0.132412175310968	0.0348009650701228	0.00460807148785598	0.231631743788032	0.475378729342036	0.353505236565034	0.942726817766008	0.872895201635192	0.803765807587642	0.762485993276773	0.834720665919641	0.856130942852569	-0.00158999764471751	-0.0277971616209356	0.446370822853036	0.0675530003593245	0.432446999640676	0.429639777218829	0.0302650151891313	-1.7057478058402	0.198982546274874	0.354557864140273	0.00493252824258608	-0.787775723166442	0.347089649423572	0.103510292962446	0.494627465450596	0.479506713838871	6.17883072871222	0.824044411977869	0.0575029106703933	0.0822374546283918	3.41757340254017	0.35351438741056	0.5	0.347089649423572	TRUE	0.553200386194189	LAMN
383902	LGMA-(LAMN+MHNA+GCA)/3	LGMA	Fibroblasts	C1Qhi.monocytes	INHBA	ACVR2A	1.08	-0.0572	0.5114	0.134	1	0.938	0.999	0.00493252824258608	down	-0.787775723166442	INHBA_ACVR2A	INHBA_ACVR2A_Fibroblasts_C1Qhi.monocytes	0.135854420719834	0.0278050800798204	0.00377744304731262	0.132412175310968	0.0348009650701228	0.00460807148785598	0.231631743788032	0.475378729342036	0.353505236565034	0.942726817766008	0.872895201635192	0.803765807587642	0.762485993276773	0.834720665919641	0.856130942852569	-0.00158999764471751	-0.0277971616209356	0.446370822853036	0.0675530003593245	0.432446999640676	0.429639777218829	0.0302650151891313	-1.7057478058402	0.198982546274874	0.354557864140273	0.00493252824258608	-0.787775723166442	0.347089649423572	0.103510292962446	0.494627465450596	0.479506713838871	6.17883072871222	0.824044411977869	0.0575029106703933	0.0822374546283918	3.41757340254017	0.35351438741056	0.5	0.347089649423572	TRUE	0.553200386194189	LAMN
383903	MHNA-(LGMA+LAMN+GCA)/3	MHNA	NK.cells	Epithelial	ADAM17	ITGB1	0.125	-1.04	-0.4575	0.703	1	0.364	1	0.00708337606096191	up	0.46107306073456	ADAM17_ITGB1	ADAM17_ITGB1_NK.cells_Epithelial	0.197060136325039	0.365833422010482	0.0720911840136411	0.223469540035171	0.346775329048056	0.0774937232779142	0.220650162690461	0.197703809143393	0.209176985916927	0.019130584372522	0.153044674980176	0.5319353289579	0.262546022090604	0.554025932447575	0.59022330718745	-0.456454561004982	-0.438898616350944	0.153588753144089	0.585609054976644	0.154913762127201	0.178022817103845	0.00708337606096191	0.46107306073456	0.595265010782774	0.127606891278407	0.00247296666122835	1.37275974763737	0.740171479791539	0.0652487734134706	0.156990709292405	0.219291897871102	6.15249403218356	0.47571324724544	0.181349103738564	0.238367072004888	7.50650076949377	0.599823417850193	1	0.740171479791539	TRUE	0.553198772378875	LAMN
383904	MHNA-(LGMA+LAMN+GCA)/3	MHNA	NK.cells	Epithelial	ADAM17	ITGB1	0.125	-1.04	-0.4575	0.703	1	0.364	1	0.00247296666122835	down	1.37275974763737	ADAM17_ITGB1	ADAM17_ITGB1_NK.cells_Epithelial	0.197060136325039	0.365833422010482	0.0720911840136411	0.223469540035171	0.346775329048056	0.0774937232779142	0.220650162690461	0.197703809143393	0.209176985916927	0.019130584372522	0.153044674980176	0.5319353289579	0.262546022090604	0.554025932447575	0.59022330718745	-0.456454561004982	-0.438898616350944	0.153588753144089	0.585609054976644	0.154913762127201	0.178022817103845	0.00708337606096191	0.46107306073456	0.595265010782774	0.127606891278407	0.00247296666122835	1.37275974763737	0.740171479791539	0.0652487734134706	0.156990709292405	0.219291897871102	6.15249403218356	0.47571324724544	0.181349103738564	0.238367072004888	7.50650076949377	0.599823417850193	1	0.740171479791539	TRUE	0.553198772378875	LAMN
383905	LGMA-(LAMN+MHNA+GCA)/3	LGMA	Fibroblasts	CD4..T.cells	CD320	JAML	0.262	-0.256	0.003	0.635	1	0.246	1	0.0184012679441896	up	0.00983754750287934	CD320_JAML	CD320_JAML_Fibroblasts_CD4..T.cells	0.0502895531466051	0.0723444986550531	0.00363817250997779	0.0630519433426498	0.0911129351862561	0.00574484762714634	0.231631743788032	0.225262262027145	0.228447002907589	0.0516732839735024	0.197226274708024	0.588542500400192	0.320093644949576	0.598247158636145	0.62031775252121	-0.155920612581535	-0.609064892896621	0.352834171757097	0.698279734099892	0.24101688825009	0.125718648939993	0.0184012679441896	0.00983754750287934	0.512740089588155	0.238410383621737	0.00563099966243244	-0.155497224740253	0.462124645526279	0.114375878962573	0.306949654690464	0.294594472286001	3.75978967326931	0.62234429369928	0.251775800903783	0.25458292640835	4.79729227545085	0.688801662809267	0.75	0.512740089588155	TRUE	0.553198651437445	LAMN
383906	LGMA-(LAMN+MHNA+GCA)/3	LGMA	Fibroblasts	CD4..T.cells	CD320	JAML	0.262	-0.256	0.003	0.635	1	0.246	1	0.00563099966243244	down	-0.155497224740253	CD320_JAML	CD320_JAML_Fibroblasts_CD4..T.cells	0.0502895531466051	0.0723444986550531	0.00363817250997779	0.0630519433426498	0.0911129351862561	0.00574484762714634	0.231631743788032	0.225262262027145	0.228447002907589	0.0516732839735024	0.197226274708024	0.588542500400192	0.320093644949576	0.598247158636145	0.62031775252121	-0.155920612581535	-0.609064892896621	0.352834171757097	0.698279734099892	0.24101688825009	0.125718648939993	0.0184012679441896	0.00983754750287934	0.512740089588155	0.238410383621737	0.00563099966243244	-0.155497224740253	0.462124645526279	0.114375878962573	0.306949654690464	0.294594472286001	3.75978967326931	0.62234429369928	0.251775800903783	0.25458292640835	4.79729227545085	0.688801662809267	0.75	0.512740089588155	TRUE	0.553198651437445	LAMN
383907	LGMA-(LAMN+MHNA+GCA)/3	LGMA	Macrophages	SPP1..macrophages	SEMA3A	PLXNA3	5.85	-0.22	2.815	0.00124	0.132	0.921	0.986	0.0572608020889581	up	0.384647914473493	SEMA3A_PLXNA3	SEMA3A_PLXNA3_Macrophages_SPP1..macrophages	0.0474044594919255	0.0158399092752431	0.000750882337594036	0.0522577471096169	0.0174439389015275	0.000911580947711631	1.001	0.434443253362701	0.71772162668135	17.0034831418009	2.90657831483776	0.995477829358092	0.976928925884424	0.993797022570834	0.982331519129182	-0.00786288135669323	-0.0357403698031511	0.368577075098814	0.0835429392741646	0.401230686309738	0.421397772188286	0.0572608020889581	0.384647914473493	0.581287876919102	0.618849792170608	0.0061689802932768	-0.421640104327289	0.413703348277892	0.122744832429743	0.124627783625971	0.122810937900828	4.08558853821822	0.569996514042539	0.100683077259323	0.117292926010183	1.92256589084208	0.382411745396696	0.25	0.581287876919102	TRUE	0.553197860771914	LGMA
383908	LGMA-(LAMN+MHNA+GCA)/3	LGMA	Macrophages	SPP1..macrophages	SEMA3A	PLXNA3	5.85	-0.22	2.815	0.00124	0.132	0.921	0.986	0.0061689802932768	down	-0.421640104327289	SEMA3A_PLXNA3	SEMA3A_PLXNA3_Macrophages_SPP1..macrophages	0.0474044594919255	0.0158399092752431	0.000750882337594036	0.0522577471096169	0.0174439389015275	0.000911580947711631	1.001	0.434443253362701	0.71772162668135	17.0034831418009	2.90657831483776	0.995477829358092	0.976928925884424	0.993797022570834	0.982331519129182	-0.00786288135669323	-0.0357403698031511	0.368577075098814	0.0835429392741646	0.401230686309738	0.421397772188286	0.0572608020889581	0.384647914473493	0.581287876919102	0.618849792170608	0.0061689802932768	-0.421640104327289	0.413703348277892	0.122744832429743	0.124627783625971	0.122810937900828	4.08558853821822	0.569996514042539	0.100683077259323	0.117292926010183	1.92256589084208	0.382411745396696	0.25	0.581287876919102	TRUE	0.553197860771914	LGMA
383909	GCA-(LGMA+LAMN+MHNA)/3	GCA	CD4..T.cells	Endothelial	CTSD	APP	-0.164	-0.131	-0.1475	0.47	1	0.726	1	0.00410786124964086	up	0.562123555022116	CTSD_APP	CTSD_APP_CD4..T.cells_Endothelial	0.224176624587803	1.08156213683295	0.242460949117183	0.267752463440658	0.757385799404171	0.202791913565439	0.3059809126524	0.391834343333059	0.348907627992729	-0.0537759512985423	-0.327902142064283	0.399531775252121	0.455078437650072	0.317512405954858	0.236633584120378	-0.0182173026882877	-0.139063379299906	0.410595580309019	0.258601329500539	0.372529644268775	0.332891663672296	0.00410786124964086	0.562123555022116	0.613745790405002	0.0984762514017119	0.0169328553027936	0.310841032171517	0.546968934395689	0.290190208557307	0.0931387464532276	0.241174636014905	6.35208511429117	0.283354776749371	0.925946757277512	0.96524146923928	9.41594025593936	0.955655392755203	1	0.613745790405002	TRUE	0.553196774833906	LAMN
383910	GCA-(LGMA+LAMN+MHNA)/3	GCA	CD4..T.cells	Endothelial	CTSD	APP	-0.164	-0.131	-0.1475	0.47	1	0.726	1	0.0169328553027936	down	0.310841032171517	CTSD_APP	CTSD_APP_CD4..T.cells_Endothelial	0.224176624587803	1.08156213683295	0.242460949117183	0.267752463440658	0.757385799404171	0.202791913565439	0.3059809126524	0.391834343333059	0.348907627992729	-0.0537759512985423	-0.327902142064283	0.399531775252121	0.455078437650072	0.317512405954858	0.236633584120378	-0.0182173026882877	-0.139063379299906	0.410595580309019	0.258601329500539	0.372529644268775	0.332891663672296	0.00410786124964086	0.562123555022116	0.613745790405002	0.0984762514017119	0.0169328553027936	0.310841032171517	0.546968934395689	0.290190208557307	0.0931387464532276	0.241174636014905	6.35208511429117	0.283354776749371	0.925946757277512	0.96524146923928	9.41594025593936	0.955655392755203	1	0.613745790405002	TRUE	0.553196774833906	LAMN
383911	LAMN-(LGMA+MHNA+GCA)/3	LAMN	CD8..T.cells	Fibroblasts	JAM3	ITGAM	0.121	0.778	0.4495	0.727	1	0.331	1	0.016782639249533	up	0.389635303295135	JAM3_ITGAM	JAM3_ITGAM_CD8..T.cells_Fibroblasts	0.0523277348631627	0.0187158213043237	0.000979356534958984	0.0622660337945441	0.0203212061619141	0.00126532090962364	0.523461688274655	0.20634857114243	0.364905129708543	0.0167543362860564	0.138465589140962	0.530374579798303	0.242216263806627	0.549183608131903	0.580218504882343	0.373573820842491	0.480172006224281	0.773153970535393	0.617117319439454	0.774658641753503	0.780834531081567	0.016782639249533	0.389635303295135	0.582200003419353	0.222563818375707	0.00117937564534155	-0.0743583275725458	0.476886831402753	0.0451253667389327	0.246077310245011	0.269682200620293	4.40962070439255	0.663158796133067	0.0420364952832576	0.0383926812710751	3.46280898966108	0.464931832062998	0	0.582200003419353	TRUE	0.553196622684404	LAMN
383912	LAMN-(LGMA+MHNA+GCA)/3	LAMN	CD8..T.cells	Fibroblasts	JAM3	ITGAM	0.121	0.778	0.4495	0.727	1	0.331	1	0.00117937564534155	down	-0.0743583275725458	JAM3_ITGAM	JAM3_ITGAM_CD8..T.cells_Fibroblasts	0.0523277348631627	0.0187158213043237	0.000979356534958984	0.0622660337945441	0.0203212061619141	0.00126532090962364	0.523461688274655	0.20634857114243	0.364905129708543	0.0167543362860564	0.138465589140962	0.530374579798303	0.242216263806627	0.549183608131903	0.580218504882343	0.373573820842491	0.480172006224281	0.773153970535393	0.617117319439454	0.774658641753503	0.780834531081567	0.016782639249533	0.389635303295135	0.582200003419353	0.222563818375707	0.00117937564534155	-0.0743583275725458	0.476886831402753	0.0451253667389327	0.246077310245011	0.269682200620293	4.40962070439255	0.663158796133067	0.0420364952832576	0.0383926812710751	3.46280898966108	0.464931832062998	0	0.582200003419353	TRUE	0.553196622684404	LAMN
383913	LAMN-(LGMA+MHNA+GCA)/3	LAMN	Fibroblasts	Endothelial	PTN	ITGAV	-0.866	0.324	-0.271	0.189	1	0.371	0.958	0.0072943827780565	up	-0.67320415878705	PTN_ITGAV	PTN_ITGAV_Fibroblasts_Endothelial	0.0624163121011299	0.404406417988579	0.0252415572008751	0.0722258640154412	0.371775885474516	0.0268518345485026	0.20634857114243	0.060706862958961	0.133527717050696	-0.626584077585971	-0.723538195826756	0.202397150632304	0.7049383704178	0.149791900112054	0.120197694893549	0.139522853284725	0.430626090384954	0.628750449155588	0.578849263384837	0.685321595400647	0.76053269852677	0.0072943827780565	-0.67320415878705	0.387820925800457	0.129672671849843	-0.00112855219181177	-0.841209954542821	0.337367973590165	0.00922269744690391	0.339865258267487	0.418690689352626	4.83391130587263	0.760383719438619	0.481269514687605	0.491252822169897	7.80140873829694	0.788434341976927	0.5	0.387820925800457	TRUE	0.553195997058202	GCA
383914	LAMN-(LGMA+MHNA+GCA)/3	LAMN	Fibroblasts	Endothelial	PTN	ITGAV	-0.866	0.324	-0.271	0.189	1	0.371	0.958	-0.00112855219181177	down	-0.841209954542821	PTN_ITGAV	PTN_ITGAV_Fibroblasts_Endothelial	0.0624163121011299	0.404406417988579	0.0252415572008751	0.0722258640154412	0.371775885474516	0.0268518345485026	0.20634857114243	0.060706862958961	0.133527717050696	-0.626584077585971	-0.723538195826756	0.202397150632304	0.7049383704178	0.149791900112054	0.120197694893549	0.139522853284725	0.430626090384954	0.628750449155588	0.578849263384837	0.685321595400647	0.76053269852677	0.0072943827780565	-0.67320415878705	0.387820925800457	0.129672671849843	-0.00112855219181177	-0.841209954542821	0.337367973590165	0.00922269744690391	0.339865258267487	0.418690689352626	4.83391130587263	0.760383719438619	0.481269514687605	0.491252822169897	7.80140873829694	0.788434341976927	0.5	0.387820925800457	TRUE	0.553195997058202	GCA
383915	LAMN-(LGMA+MHNA+GCA)/3	LAMN	Epithelial	iCAFs	DCN	ERBB4	-0.996	0.782	-0.107	0.397	1	0.188	1	0.00943193652487191	up	-0.1305744315757	DCN_ERBB4	DCN_ERBB4_Epithelial_iCAFs	0.0873239785817774	0.144759150448886	0.0126409449533148	0.0646718146718147	0.149240380652654	0.00965164623911955	0.224577196182587	0.900388818556685	0.562483007369636	-0.399604655263937	-0.401209493236885	0.182527613254362	0.517188250360173	0.184048343204738	0.208039859132384	0.567608561875802	0.72584215073632	0.773827703916637	0.755816564858067	0.815397053539346	0.855776140855192	0.00943193652487191	-0.1305744315757	0.487060622506204	0.150599574373952	0.00228943274293002	-1.20233081284458	0.271666646357386	0.0623936765311251	0.0437926853830047	0.0744553664241164	3.4245350617529	0.294420035891795	1.001	0.944358927871294	6.08943315431805	1.001	0.5	0.487060622506204	TRUE	0.553193875814052	LAMN
383916	LAMN-(LGMA+MHNA+GCA)/3	LAMN	Epithelial	iCAFs	DCN	ERBB4	-0.996	0.782	-0.107	0.397	1	0.188	1	0.00228943274293002	down	-1.20233081284458	DCN_ERBB4	DCN_ERBB4_Epithelial_iCAFs	0.0873239785817774	0.144759150448886	0.0126409449533148	0.0646718146718147	0.149240380652654	0.00965164623911955	0.224577196182587	0.900388818556685	0.562483007369636	-0.399604655263937	-0.401209493236885	0.182527613254362	0.517188250360173	0.184048343204738	0.208039859132384	0.567608561875802	0.72584215073632	0.773827703916637	0.755816564858067	0.815397053539346	0.855776140855192	0.00943193652487191	-0.1305744315757	0.487060622506204	0.150599574373952	0.00228943274293002	-1.20233081284458	0.271666646357386	0.0623936765311251	0.0437926853830047	0.0744553664241164	3.4245350617529	0.294420035891795	1.001	0.944358927871294	6.08943315431805	1.001	0.5	0.487060622506204	TRUE	0.553193875814052	LAMN
383917	LAMN-(LGMA+MHNA+GCA)/3	LAMN	NK.cells	Endothelial	ADAM12	ITGB1	-0.265	0.787	0.261	0.66	1	0.037	0.947	0.00854957900181114	up	-0.162879594729123	ADAM12_ITGB1	ADAM12_ITGB1_NK.cells_Endothelial	0.0253563168521002	0.994618337486133	0.0252198577122075	0.024014496268154	0.76231025546094	0.0183064967849423	0.439766549598653	0.060706862958961	0.250236706278807	-0.0478208570814048	-0.180456064458131	0.358372018568913	0.29978389627021	0.325316151752841	0.309408516087722	1.12682524315927	1.43179827593301	0.77497305066475	0.927102048149479	0.880434782608696	0.951131872080489	0.00854957900181114	-0.162879594729123	0.481152441600136	0.141961190471785	-0.00045666332242986	-0.415537705445966	0.414813601802688	0.0196747590278966	0.0443269574029209	0.0523432103470714	3.81505249553541	0.445400496594009	0.826795802576057	0.869768659839456	9.27576591283741	0.919068976487254	0	0.481152441600136	TRUE	0.553193571524061	LGMA
383918	LAMN-(LGMA+MHNA+GCA)/3	LAMN	NK.cells	Endothelial	ADAM12	ITGB1	-0.265	0.787	0.261	0.66	1	0.037	0.947	-0.00045666332242986	down	-0.415537705445966	ADAM12_ITGB1	ADAM12_ITGB1_NK.cells_Endothelial	0.0253563168521002	0.994618337486133	0.0252198577122075	0.024014496268154	0.76231025546094	0.0183064967849423	0.439766549598653	0.060706862958961	0.250236706278807	-0.0478208570814048	-0.180456064458131	0.358372018568913	0.29978389627021	0.325316151752841	0.309408516087722	1.12682524315927	1.43179827593301	0.77497305066475	0.927102048149479	0.880434782608696	0.951131872080489	0.00854957900181114	-0.162879594729123	0.481152441600136	0.141961190471785	-0.00045666332242986	-0.415537705445966	0.414813601802688	0.0196747590278966	0.0443269574029209	0.0523432103470714	3.81505249553541	0.445400496594009	0.826795802576057	0.869768659839456	9.27576591283741	0.919068976487254	0	0.481152441600136	TRUE	0.553193571524061	LGMA
383919	MHNA-(LGMA+LAMN+GCA)/3	MHNA	Epithelial	Fibroblasts	LAMB1	ITGB8	1.46	-0.029	0.7155	0.226	0.991	0.972	1	-0.000559592260929921	up	0.207062729065349	LAMB1_ITGB8	LAMB1_ITGB8_Epithelial_Fibroblasts	0.0910887596578179	0.0406772037772641	0.0037052360384193	0.0898607284970921	0.0375462913601308	0.00337393709398543	0.197703809143393	0.310731215249496	0.254217512196444	0.943001678844795	0.645891560852599	0.854170001600768	0.669001120537858	0.834760685128862	0.80636705618697	-0.000357678317138038	-0.0123337350737254	0.460294646065397	0.0380659360402443	0.445921667265541	0.445719547251168	-0.000559592260929921	0.207062729065349	0.548809929148147	0.0527813327139141	0.00836133970276741	0.131787459736813	0.514392424110315	0.156849692027647	0.0984799358068196	0.116929540518433	5.40464813051324	0.581526500795599	0.148118421198116	0.113817950191808	3.14874349579227	0.462277426030841	0.333333333333333	0.548809929148147	TRUE	0.553192026944256	MHNA
383920	MHNA-(LGMA+LAMN+GCA)/3	MHNA	Epithelial	Fibroblasts	LAMB1	ITGB8	1.46	-0.029	0.7155	0.226	0.991	0.972	1	0.00836133970276741	down	0.131787459736813	LAMB1_ITGB8	LAMB1_ITGB8_Epithelial_Fibroblasts	0.0910887596578179	0.0406772037772641	0.0037052360384193	0.0898607284970921	0.0375462913601308	0.00337393709398543	0.197703809143393	0.310731215249496	0.254217512196444	0.943001678844795	0.645891560852599	0.854170001600768	0.669001120537858	0.834760685128862	0.80636705618697	-0.000357678317138038	-0.0123337350737254	0.460294646065397	0.0380659360402443	0.445921667265541	0.445719547251168	-0.000559592260929921	0.207062729065349	0.548809929148147	0.0527813327139141	0.00836133970276741	0.131787459736813	0.514392424110315	0.156849692027647	0.0984799358068196	0.116929540518433	5.40464813051324	0.581526500795599	0.148118421198116	0.113817950191808	3.14874349579227	0.462277426030841	0.333333333333333	0.548809929148147	TRUE	0.553192026944256	MHNA
383921	GCA-(LGMA+LAMN+MHNA)/3	GCA	SPP1..macrophages	Tregs	ICAM1	ITGB2	0.559	-1.33	-0.3855	0.55	0.823	0.012	1	0.00391667759094507	up	-0.321954952454013	ICAM1_ITGB2	ICAM1_ITGB2_SPP1..macrophages_Tregs	0.269161961440801	0.0747643495584095	0.0201237189729872	0.266666666666667	0.0901751713632902	0.024046712363544	0.0480350794940855	0.298931809158155	0.17348344432612	0.145137256572718	0.259637310505756	0.68987113814631	0.388406435088843	0.667760525052025	0.656435088842644	-2.55468894275666	-1.92081875395238	0.119205892921308	0.966403162055336	0.0444664031620553	0.0101284584980237	0.00391667759094507	-0.321954952454013	0.452059692968199	0.0966045409028811	0.00819915735370397	0.104142859590855	0.509362842244148	0.154326745187762	0.539945091181271	0.583639306747917	6.84176868492315	0.797291310412152	0.0590945933590948	0.098577967248071	4.88461884893737	0.498081426301338	1	0.509362842244148	TRUE	0.553191976029415	LGMA
383922	GCA-(LGMA+LAMN+MHNA)/3	GCA	SPP1..macrophages	Tregs	ICAM1	ITGB2	0.559	-1.33	-0.3855	0.55	0.823	0.012	1	0.00819915735370397	down	0.104142859590855	ICAM1_ITGB2	ICAM1_ITGB2_SPP1..macrophages_Tregs	0.269161961440801	0.0747643495584095	0.0201237189729872	0.266666666666667	0.0901751713632902	0.024046712363544	0.0480350794940855	0.298931809158155	0.17348344432612	0.145137256572718	0.259637310505756	0.68987113814631	0.388406435088843	0.667760525052025	0.656435088842644	-2.55468894275666	-1.92081875395238	0.119205892921308	0.966403162055336	0.0444664031620553	0.0101284584980237	0.00391667759094507	-0.321954952454013	0.452059692968199	0.0966045409028811	0.00819915735370397	0.104142859590855	0.509362842244148	0.154326745187762	0.539945091181271	0.583639306747917	6.84176868492315	0.797291310412152	0.0590945933590948	0.098577967248071	4.88461884893737	0.498081426301338	1	0.509362842244148	TRUE	0.553191976029415	LGMA
383923	LGMA-(LAMN+MHNA+GCA)/3	LGMA	Fibroblasts	iCAFs	THBS4	CD47	0.929	0.194	0.5615	0.282	1	0.683	1	0.00784516588662662	up	1.0455537361873	THBS4_CD47	THBS4_CD47_Fibroblasts_iCAFs	0.00774423590177706	0.137407245003288	0.00106411411991874	0.00556025454353516	0.192712475682659	0.00107153041851041	0.231631743788032	0.262803994133876	0.247217868960954	0.510718578371314	0.549750891680639	0.777193052665279	0.618336801664799	0.777753321594365	0.778613734592604	0.0321223834857827	0.165579296318467	0.571033956162415	0.299204994610133	0.585743801652893	0.613119834710744	0.00784516588662662	1.0455537361873	0.702158684412469	0.135064903246197	0.00736594987776111	-0.213801055235752	0.451517008337102	0.141365173348792	0.0774183032115673	0.0430355243491258	2.00389687452001	0.387027228012249	0.181698577399362	0.228926317715627	5.58310311621781	0.583380670218238	0	0.702158684412469	TRUE	0.553190340310632	LGMA
383924	LGMA-(LAMN+MHNA+GCA)/3	LGMA	Fibroblasts	iCAFs	THBS4	CD47	0.929	0.194	0.5615	0.282	1	0.683	1	0.00736594987776111	down	-0.213801055235752	THBS4_CD47	THBS4_CD47_Fibroblasts_iCAFs	0.00774423590177706	0.137407245003288	0.00106411411991874	0.00556025454353516	0.192712475682659	0.00107153041851041	0.231631743788032	0.262803994133876	0.247217868960954	0.510718578371314	0.549750891680639	0.777193052665279	0.618336801664799	0.777753321594365	0.778613734592604	0.0321223834857827	0.165579296318467	0.571033956162415	0.299204994610133	0.585743801652893	0.613119834710744	0.00784516588662662	1.0455537361873	0.702158684412469	0.135064903246197	0.00736594987776111	-0.213801055235752	0.451517008337102	0.141365173348792	0.0774183032115673	0.0430355243491258	2.00389687452001	0.387027228012249	0.181698577399362	0.228926317715627	5.58310311621781	0.583380670218238	0	0.702158684412469	TRUE	0.553190340310632	LGMA
383925	LGMA-(LAMN+MHNA+GCA)/3	LGMA	CD8..T.cells	B.cells	SPP1	ITGB5	0.656	3.54	2.098	0.442	0.973	0.000527	0.0411	0.0896580732166441	up	-0.25397901801932	SPP1_ITGB5	SPP1_ITGB5_CD8..T.cells_B.cells	0.0483245788481945	0.0366361731374188	0.0017704276374753	0.0643454679261285	0.0368549624879717	0.00237144980668845	0.272401410357726	0.35586775780378	0.314134584080753	0.232602991306996	0.354577730650908	0.716824075556267	0.478869857531615	0.707299503761806	0.70393789018729	11.6047904221476	3.27818938478745	0.979675709665828	0.994160977362558	0.994655048508803	0.995283866331297	0.0896580732166441	-0.25397901801932	0.464491579350939	0.936022885921489	0.00126717773265428	0.0421260130690445	0.498079669218818	0.0464912366995059	0.0177882654538571	0.0762585903002213	4.04378261114836	0.286710056861104	0.0766188966688157	0.068942321272962	3.7334202041264	0.434894791405696	0.25	0.498079669218818	TRUE	0.553190052428356	LGMA
383926	LGMA-(LAMN+MHNA+GCA)/3	LGMA	CD8..T.cells	B.cells	SPP1	ITGB5	0.656	3.54	2.098	0.442	0.973	0.000527	0.0411	0.00126717773265428	down	0.0421260130690445	SPP1_ITGB5	SPP1_ITGB5_CD8..T.cells_B.cells	0.0483245788481945	0.0366361731374188	0.0017704276374753	0.0643454679261285	0.0368549624879717	0.00237144980668845	0.272401410357726	0.35586775780378	0.314134584080753	0.232602991306996	0.354577730650908	0.716824075556267	0.478869857531615	0.707299503761806	0.70393789018729	11.6047904221476	3.27818938478745	0.979675709665828	0.994160977362558	0.994655048508803	0.995283866331297	0.0896580732166441	-0.25397901801932	0.464491579350939	0.936022885921489	0.00126717773265428	0.0421260130690445	0.498079669218818	0.0464912366995059	0.0177882654538571	0.0762585903002213	4.04378261114836	0.286710056861104	0.0766188966688157	0.068942321272962	3.7334202041264	0.434894791405696	0.25	0.498079669218818	TRUE	0.553190052428356	LGMA
383927	LAMN-(LGMA+MHNA+GCA)/3	LAMN	SPP1..macrophages	NK.cells	CCL5	CCR4	0.561	0.0669	0.31395	0.64	0.989	0.916	1	0.0113220192504985	up	0.409863351904575	CCL5_CCR4	CCL5_CCR4_SPP1..macrophages_NK.cells	0.108106119391962	0.0341606278955961	0.00369297291778569	0.0555555555555556	0.0396693880850376	0.0022038548936132	0.117858340400099	0.439766549598653	0.278812444999376	0.108733034595039	0.193820026016113	0.690371378261566	0.316371858492076	0.645870017608452	0.618236753641748	0.00254919281162081	0.0381045263321496	0.50550215594682	0.0880120373697449	0.504805964786202	0.507096658282429	0.0113220192504985	0.409863351904575	0.585899442112597	0.169103706501914	0.00435041138377609	0.0488707200759019	0.499306782502251	0.0944547459324538	0.0481717707747655	0.0576489693557089	3.60278966355466	0.313745870239333	0.383060188698932	0.433756960927683	3.93675117745897	0.732289707854783	0.5	0.585899442112597	TRUE	0.553188816958726	LGMA
383928	LAMN-(LGMA+MHNA+GCA)/3	LAMN	SPP1..macrophages	NK.cells	CCL5	CCR4	0.561	0.0669	0.31395	0.64	0.989	0.916	1	0.00435041138377609	down	0.0488707200759019	CCL5_CCR4	CCL5_CCR4_SPP1..macrophages_NK.cells	0.108106119391962	0.0341606278955961	0.00369297291778569	0.0555555555555556	0.0396693880850376	0.0022038548936132	0.117858340400099	0.439766549598653	0.278812444999376	0.108733034595039	0.193820026016113	0.690371378261566	0.316371858492076	0.645870017608452	0.618236753641748	0.00254919281162081	0.0381045263321496	0.50550215594682	0.0880120373697449	0.504805964786202	0.507096658282429	0.0113220192504985	0.409863351904575	0.585899442112597	0.169103706501914	0.00435041138377609	0.0488707200759019	0.499306782502251	0.0944547459324538	0.0481717707747655	0.0576489693557089	3.60278966355466	0.313745870239333	0.383060188698932	0.433756960927683	3.93675117745897	0.732289707854783	0.5	0.585899442112597	TRUE	0.553188816958726	LGMA
383929	LGMA-(LAMN+MHNA+GCA)/3	LGMA	iCAFs	Fibroblasts	VEGFA	FLT1	-0.534	1.18	0.323	0.374	1	0.109	1	0.0162291366958009	up	0.20759937770577	VEGFA_FLT1	VEGFA_FLT1_iCAFs_Fibroblasts	0.338040626016741	0.0310300692926917	0.0104894240490443	0.368133735106212	0.0312997039990333	0.011522476940883	0.262803994133876	0.231631743788032	0.247217868960954	-0.228086564424944	-0.42712839779952	0.273051064510965	0.537417960621098	0.226028493676965	0.198595325756363	1.13583673243006	0.962573502059376	0.846231584620913	0.84052730865972	0.881378009342436	0.901567553000359	0.0162291366958009	0.20759937770577	0.548908074984326	0.217144963291452	0.00500660663376344	-0.545407780239307	0.391185400646241	0.104662673871984	0.671596193701925	0.776925082209026	7.09317251695522	0.856493437805524	0.0395593806283749	0.0509153227477716	3.66161893316972	0.402411103612242	0.25	0.548908074984326	TRUE	0.553188250972071	LGMA
383930	LGMA-(LAMN+MHNA+GCA)/3	LGMA	iCAFs	Fibroblasts	VEGFA	FLT1	-0.534	1.18	0.323	0.374	1	0.109	1	0.00500660663376344	down	-0.545407780239307	VEGFA_FLT1	VEGFA_FLT1_iCAFs_Fibroblasts	0.338040626016741	0.0310300692926917	0.0104894240490443	0.368133735106212	0.0312997039990333	0.011522476940883	0.262803994133876	0.231631743788032	0.247217868960954	-0.228086564424944	-0.42712839779952	0.273051064510965	0.537417960621098	0.226028493676965	0.198595325756363	1.13583673243006	0.962573502059376	0.846231584620913	0.84052730865972	0.881378009342436	0.901567553000359	0.0162291366958009	0.20759937770577	0.548908074984326	0.217144963291452	0.00500660663376344	-0.545407780239307	0.391185400646241	0.104662673871984	0.671596193701925	0.776925082209026	7.09317251695522	0.856493437805524	0.0395593806283749	0.0509153227477716	3.66161893316972	0.402411103612242	0.25	0.548908074984326	TRUE	0.553188250972071	LGMA
383931	LAMN-(LGMA+MHNA+GCA)/3	LAMN	Fibroblasts	Endothelial	GDF11	TGFBR1	-0.463	0.668	0.1025	0.611	1	0.284	0.949	0.0131158996885107	up	1.69364735276125	GDF11_TGFBR1	GDF11_TGFBR1_Fibroblasts_Endothelial	0.0143290515793361	0.0781900596466217	0.00112038939766781	0.017080010197021	0.0816364309514994	0.00139435107310001	0.20634857114243	0.060706862958961	0.133527717050696	-0.0990629196576974	-0.213958789757446	0.293360813190331	0.338102289098767	0.282215463422443	0.291680006403073	0.365183348848579	0.546681659952962	0.745688106360043	0.664660438375853	0.77304168163852	0.805403341717571	0.0131158996885107	1.69364735276125	0.820686311485651	0.18666600692225	-0.00139436500674415	-1.00961449869775	0.306728917970275	0.00508765065970818	0.0908965771286731	0.16991359489464	2.98451453362589	0.580584519264145	0.192403376743428	0.183342976988854	5.25436855761713	0.573190124722782	0	0.820686311485651	TRUE	0.553186743510561	GCA
383932	LAMN-(LGMA+MHNA+GCA)/3	LAMN	Fibroblasts	Endothelial	GDF11	TGFBR1	-0.463	0.668	0.1025	0.611	1	0.284	0.949	-0.00139436500674415	down	-1.00961449869775	GDF11_TGFBR1	GDF11_TGFBR1_Fibroblasts_Endothelial	0.0143290515793361	0.0781900596466217	0.00112038939766781	0.017080010197021	0.0816364309514994	0.00139435107310001	0.20634857114243	0.060706862958961	0.133527717050696	-0.0990629196576974	-0.213958789757446	0.293360813190331	0.338102289098767	0.282215463422443	0.291680006403073	0.365183348848579	0.546681659952962	0.745688106360043	0.664660438375853	0.77304168163852	0.805403341717571	0.0131158996885107	1.69364735276125	0.820686311485651	0.18666600692225	-0.00139436500674415	-1.00961449869775	0.306728917970275	0.00508765065970818	0.0908965771286731	0.16991359489464	2.98451453362589	0.580584519264145	0.192403376743428	0.183342976988854	5.25436855761713	0.573190124722782	0	0.820686311485651	TRUE	0.553186743510561	GCA
383933	LGMA-(LAMN+MHNA+GCA)/3	LGMA	Epithelial	iCAFs	CTSD	APP	-0.0365	-0.386	-0.21125	0.969	1	0.381	1	0.00744479624071028	up	0.851877245480369	CTSD_APP	CTSD_APP_Epithelial_iCAFs	0.462572289445717	0.526854256903448	0.24370817982005	0.458428807075899	0.544495832913264	0.249612575140226	0.261235324397914	0.262803994133876	0.262019659265895	-0.000499182137647066	-0.0136762229492347	0.458400032015367	0.0437409956779254	0.442212261885705	0.441672002561229	-0.161762959389211	-0.419075024324381	0.303651634926339	0.569574200503054	0.238771110312612	0.186691519942508	0.00744479624071028	0.851877245480369	0.666737852797574	0.131145237335487	0.00861333622085908	0.305321802503069	0.545964781059809	0.160769809245414	0.215069965101898	0.451521884824605	7.71296204036719	0.466312617022108	0.438401619596644	0.680435872609286	7.82375894531157	0.714261744223717	1	0.666737852797574	TRUE	0.553185419775658	GCA
383934	LGMA-(LAMN+MHNA+GCA)/3	LGMA	Epithelial	iCAFs	CTSD	APP	-0.0365	-0.386	-0.21125	0.969	1	0.381	1	0.00861333622085908	down	0.305321802503069	CTSD_APP	CTSD_APP_Epithelial_iCAFs	0.462572289445717	0.526854256903448	0.24370817982005	0.458428807075899	0.544495832913264	0.249612575140226	0.261235324397914	0.262803994133876	0.262019659265895	-0.000499182137647066	-0.0136762229492347	0.458400032015367	0.0437409956779254	0.442212261885705	0.441672002561229	-0.161762959389211	-0.419075024324381	0.303651634926339	0.569574200503054	0.238771110312612	0.186691519942508	0.00744479624071028	0.851877245480369	0.666737852797574	0.131145237335487	0.00861333622085908	0.305321802503069	0.545964781059809	0.160769809245414	0.215069965101898	0.451521884824605	7.71296204036719	0.466312617022108	0.438401619596644	0.680435872609286	7.82375894531157	0.714261744223717	1	0.666737852797574	TRUE	0.553185419775658	GCA
383935	MHNA-(LGMA+LAMN+GCA)/3	MHNA	Endothelial	NK.cells	ICAM4	ITGAL	0.344	0.347	0.3455	0.786	1	0.223	1	0.00199305008181893	up	-0.873503373185228	ICAM4_ITGAL	ICAM4_ITGAL_Endothelial_NK.cells	0.00584811229450913	0.376672502959919	0.00220282309556343	0.00535362073823612	0.384536485810625	0.0020586625050442	0.243146692749466	0.220650162690461	0.231898427719964	0.0359746441624437	0.104577453960592	0.620237714102769	0.193272770930046	0.579077957419561	0.554786297422763	0.226138212522288	0.651695136951839	0.637464067553	0.721186669062163	0.728530362917715	0.836395077254761	0.00199305008181893	-0.873503373185228	0.351188886878763	0.077772001400119	0.0236237271284734	-0.40305784728711	0.417084152577765	0.394274987364357	0.139980984237365	0.0902060137124513	1.17552086256779	0.329640248963069	0.986080532200317	1.001	7.38137987992184	0.971352081124779	0	0.417084152577765	TRUE	0.553185101969502	GCA
383936	MHNA-(LGMA+LAMN+GCA)/3	MHNA	Endothelial	NK.cells	ICAM4	ITGAL	0.344	0.347	0.3455	0.786	1	0.223	1	0.0236237271284734	down	-0.40305784728711	ICAM4_ITGAL	ICAM4_ITGAL_Endothelial_NK.cells	0.00584811229450913	0.376672502959919	0.00220282309556343	0.00535362073823612	0.384536485810625	0.0020586625050442	0.243146692749466	0.220650162690461	0.231898427719964	0.0359746441624437	0.104577453960592	0.620237714102769	0.193272770930046	0.579077957419561	0.554786297422763	0.226138212522288	0.651695136951839	0.637464067553	0.721186669062163	0.728530362917715	0.836395077254761	0.00199305008181893	-0.873503373185228	0.351188886878763	0.077772001400119	0.0236237271284734	-0.40305784728711	0.417084152577765	0.394274987364357	0.139980984237365	0.0902060137124513	1.17552086256779	0.329640248963069	0.986080532200317	1.001	7.38137987992184	0.971352081124779	0	0.417084152577765	TRUE	0.553185101969502	GCA
383937	LAMN-(LGMA+MHNA+GCA)/3	LAMN	CD4..T.cells	Fibroblasts	JAM3	F11R	-0.209	1.36	0.5755	0.417	1	0.106	1	0.016782639249533	up	0.389635303295135	JAM3_F11R	JAM3_F11R_CD4..T.cells_Fibroblasts	0.060764695885675	0.0382266040549559	0.00232282797014151	0.0748773619186047	0.0394588295276594	0.00295457305942708	0.372192634222999	0.20634857114243	0.289270602682715	-0.0793915645104847	-0.379863945026242	0.3806827277093	0.499319673443253	0.295461821674404	0.216363854650232	1.32558402323991	0.97469413473523	0.869744879626303	0.844390046712181	0.893325547969817	0.903723499820338	0.016782639249533	0.389635303295135	0.582200003419353	0.222563818375707	0.00117937564534155	-0.0743583275725458	0.476886831402753	0.0451253667389327	0.285591875884942	0.324100945265212	4.59324553132618	0.69073232285871	0.112723256201243	0.091002966513992	4.37738372867872	0.584325698416085	0	0.582200003419353	TRUE	0.553184637381315	LAMN
383938	LAMN-(LGMA+MHNA+GCA)/3	LAMN	CD4..T.cells	Fibroblasts	JAM3	F11R	-0.209	1.36	0.5755	0.417	1	0.106	1	0.00117937564534155	down	-0.0743583275725458	JAM3_F11R	JAM3_F11R_CD4..T.cells_Fibroblasts	0.060764695885675	0.0382266040549559	0.00232282797014151	0.0748773619186047	0.0394588295276594	0.00295457305942708	0.372192634222999	0.20634857114243	0.289270602682715	-0.0793915645104847	-0.379863945026242	0.3806827277093	0.499319673443253	0.295461821674404	0.216363854650232	1.32558402323991	0.97469413473523	0.869744879626303	0.844390046712181	0.893325547969817	0.903723499820338	0.016782639249533	0.389635303295135	0.582200003419353	0.222563818375707	0.00117937564534155	-0.0743583275725458	0.476886831402753	0.0451253667389327	0.285591875884942	0.324100945265212	4.59324553132618	0.69073232285871	0.112723256201243	0.091002966513992	4.37738372867872	0.584325698416085	0	0.582200003419353	TRUE	0.553184637381315	LAMN
383939	LAMN-(LGMA+MHNA+GCA)/3	LAMN	Fibroblasts	Endothelial	ADM	CALCRL	-0.54	-0.228	-0.384	0.507	1	0.602	0.992	0.0146624963199349	up	2.32244644948263	ADM_CALCRL	ADM_CALCRL_Fibroblasts_Endothelial	0.0188175490693044	0.90298774421683	0.0169920161857807	0.0226883717542518	0.613291373565346	0.0139145826771263	0.20634857114243	0.060706862958961	0.133527717050696	-0.159295701959999	-0.294992040666664	0.271170161677605	0.424083560108852	0.249679846326237	0.250260124859933	-0.050251999993216	-0.220403508742175	0.364781710384477	0.369789795185052	0.316789435860582	0.28103665109594	0.0146624963199349	2.32244644948263	0.935685229750171	0.201807369799393	0.00634236116252492	3.8919544648555	1.001	0.125441986088524	0.0677919989114251	0.0878916365056452	3.29338859643455	0.493515315021985	0.815918953023272	0.774011527583915	9.24511603622707	0.964371047917348	0	1.001	TRUE	0.553183761263329	GCA
383940	LAMN-(LGMA+MHNA+GCA)/3	LAMN	Fibroblasts	Endothelial	ADM	CALCRL	-0.54	-0.228	-0.384	0.507	1	0.602	0.992	0.00634236116252492	down	3.8919544648555	ADM_CALCRL	ADM_CALCRL_Fibroblasts_Endothelial	0.0188175490693044	0.90298774421683	0.0169920161857807	0.0226883717542518	0.613291373565346	0.0139145826771263	0.20634857114243	0.060706862958961	0.133527717050696	-0.159295701959999	-0.294992040666664	0.271170161677605	0.424083560108852	0.249679846326237	0.250260124859933	-0.050251999993216	-0.220403508742175	0.364781710384477	0.369789795185052	0.316789435860582	0.28103665109594	0.0146624963199349	2.32244644948263	0.935685229750171	0.201807369799393	0.00634236116252492	3.8919544648555	1.001	0.125441986088524	0.0677919989114251	0.0878916365056452	3.29338859643455	0.493515315021985	0.815918953023272	0.774011527583915	9.24511603622707	0.964371047917348	0	1.001	TRUE	0.553183761263329	GCA
383941	GCA-(LGMA+LAMN+MHNA)/3	GCA	Fibroblasts	Epithelial	LGALS1	PTPRC	-0.124	0.0523	-0.03585	0.866	1	0.963	1	0.00453273968964776	up	-0.163961686365796	LGALS1_PTPRC	LGALS1_PTPRC_Fibroblasts_Epithelial	2.06590306738729	0.14607459733707	0.301775958706016	0.870958167469795	0.129721030042918	0.112981590608475	0.570070300444639	0.635265500900704	0.602667900672671	-0.00774778138984902	-0.0624821079826534	0.416980150472227	0.129542180246518	0.402153033456059	0.395029614214823	0.000856345183386846	0.0163737128754655	0.498293208767517	0.0458363277039166	0.491421128278836	0.487086776859504	0.00453273968964776	-0.163961686365796	0.480954541558088	0.102635861288419	0.00628020235157849	-0.243309265086194	0.446148366490838	0.124475028977877	0.908175149740013	0.962916043936056	11.3482719379948	0.911298731930516	0.0678481892244918	0.121170360726403	5.62057010370489	0.501555906450953	0.5	0.480954541558088	TRUE	0.553182555472108	LAMN
383942	GCA-(LGMA+LAMN+MHNA)/3	GCA	Fibroblasts	Epithelial	LGALS1	PTPRC	-0.124	0.0523	-0.03585	0.866	1	0.963	1	0.00628020235157849	down	-0.243309265086194	LGALS1_PTPRC	LGALS1_PTPRC_Fibroblasts_Epithelial	2.06590306738729	0.14607459733707	0.301775958706016	0.870958167469795	0.129721030042918	0.112981590608475	0.570070300444639	0.635265500900704	0.602667900672671	-0.00774778138984902	-0.0624821079826534	0.416980150472227	0.129542180246518	0.402153033456059	0.395029614214823	0.000856345183386846	0.0163737128754655	0.498293208767517	0.0458363277039166	0.491421128278836	0.487086776859504	0.00453273968964776	-0.163961686365796	0.480954541558088	0.102635861288419	0.00628020235157849	-0.243309265086194	0.446148366490838	0.124475028977877	0.908175149740013	0.962916043936056	11.3482719379948	0.911298731930516	0.0678481892244918	0.121170360726403	5.62057010370489	0.501555906450953	0.5	0.480954541558088	TRUE	0.553182555472108	LAMN
383943	MHNA-(LGMA+LAMN+GCA)/3	MHNA	Epithelial	Endothelial	ADAM10	TSPAN15	-0.504	-0.35	-0.427	0.7	1	0.841	1	-0.00304664599189841	up	-0.684064836644252	ADAM10_TSPAN15	ADAM10_TSPAN15_Epithelial_Endothelial	0.124970603154799	0.132086267273358	0.0165069004896175	0.124192684419957	0.132033878640213	0.016397641822707	0.197703809143393	0.243146692749466	0.220425250946429	-0.0780705878328146	-0.154901959985743	0.280954858331999	0.265127261085321	0.296582359532576	0.326536737634064	-0.0263214014707307	-0.0752040042020878	0.316677146963708	0.153745957599713	0.354518505210205	0.384611929572404	-0.00304664599189841	-0.684064836644252	0.385834653536852	0.0284327842492307	0.00829318538372511	-0.157537603716488	0.461753424635226	0.155789467380235	0.150878738380407	0.139089037326037	5.81241613276648	0.503264989544543	0.757557934325146	0.592241768022178	5.63963950139509	0.923094211398508	1	0.461753424635226	TRUE	0.553182356696248	LAMN
383944	MHNA-(LGMA+LAMN+GCA)/3	MHNA	Epithelial	Endothelial	ADAM10	TSPAN15	-0.504	-0.35	-0.427	0.7	1	0.841	1	0.00829318538372511	down	-0.157537603716488	ADAM10_TSPAN15	ADAM10_TSPAN15_Epithelial_Endothelial	0.124970603154799	0.132086267273358	0.0165069004896175	0.124192684419957	0.132033878640213	0.016397641822707	0.197703809143393	0.243146692749466	0.220425250946429	-0.0780705878328146	-0.154901959985743	0.280954858331999	0.265127261085321	0.296582359532576	0.326536737634064	-0.0263214014707307	-0.0752040042020878	0.316677146963708	0.153745957599713	0.354518505210205	0.384611929572404	-0.00304664599189841	-0.684064836644252	0.385834653536852	0.0284327842492307	0.00829318538372511	-0.157537603716488	0.461753424635226	0.155789467380235	0.150878738380407	0.139089037326037	5.81241613276648	0.503264989544543	0.757557934325146	0.592241768022178	5.63963950139509	0.923094211398508	1	0.461753424635226	TRUE	0.553182356696248	LAMN
383945	MHNA-(LGMA+LAMN+GCA)/3	MHNA	CD4..T.cells	B.cells	TIGIT	RECK	0.386	-0.634	-0.124	0.327	1	0.36	1	0.0105884648301695	up	1.11950722549386	TIGIT_RECK	TIGIT_RECK_CD4..T.cells_B.cells	0.191976264200208	0.0178114090895792	0.00341936777715903	0.191751249863454	0.0244317487907887	0.00468481836698365	0.415346021722053	0.714769094866929	0.565057558294491	0.18738456747313	0.485452247339714	0.635825196094125	0.579258043861053	0.68893068672963	0.75754362093805	-0.28130421451354	-0.443697499232713	0.229069349622709	0.589516708587855	0.195697089471793	0.176473230326985	0.0105884648301695	1.11950722549386	0.7156837853811	0.161922122472401	0.0147724318004378	0.152224812289716	0.518110739341854	0.256582151456406	0.765300574178406	0.669006921388926	6.6023530658403	0.979724706383626	0.0842308334869077	0.0952367453358992	2.84580551728023	0.44763654797626	0	0.7156837853811	TRUE	0.553181952405804	LAMN
383946	MHNA-(LGMA+LAMN+GCA)/3	MHNA	CD4..T.cells	B.cells	TIGIT	RECK	0.386	-0.634	-0.124	0.327	1	0.36	1	0.0147724318004378	down	0.152224812289716	TIGIT_RECK	TIGIT_RECK_CD4..T.cells_B.cells	0.191976264200208	0.0178114090895792	0.00341936777715903	0.191751249863454	0.0244317487907887	0.00468481836698365	0.415346021722053	0.714769094866929	0.565057558294491	0.18738456747313	0.485452247339714	0.635825196094125	0.579258043861053	0.68893068672963	0.75754362093805	-0.28130421451354	-0.443697499232713	0.229069349622709	0.589516708587855	0.195697089471793	0.176473230326985	0.0105884648301695	1.11950722549386	0.7156837853811	0.161922122472401	0.0147724318004378	0.152224812289716	0.518110739341854	0.256582151456406	0.765300574178406	0.669006921388926	6.6023530658403	0.979724706383626	0.0842308334869077	0.0952367453358992	2.84580551728023	0.44763654797626	0	0.7156837853811	TRUE	0.553181952405804	LAMN
383947	GCA-(LGMA+LAMN+MHNA)/3	GCA	C1Qhi.monocytes	Tregs	SIGLEC9	IFNGR1	-0.253	-0.322	-0.2875	0.731	0.948	0.538	1	0.0093381458675215	up	2.60305321479187	SIGLEC9_IFNGR1	SIGLEC9_IFNGR1_C1Qhi.monocytes_Tregs	0.0867573245780998	0.113283383718922	0.00982816329060798	0.114331723027375	0.118202589489718	0.013514305722657	0.0295087282581602	0.298931809158155	0.164220268708158	-0.0344289036296613	-0.13608262304214	0.363134304466144	0.239474947975028	0.344445333760205	0.339022730910837	-0.0866881072354227	-0.269217724333611	0.326828063241107	0.426338483650737	0.283507006827165	0.253930111390586	0.0093381458675215	2.60305321479187	0.987004442256242	0.149681352810182	0.0102699162759845	1.12465755160476	0.69503245446532	0.186539958951784	0.953949190342175	0.887475232101608	4.46534615795556	0.880008862349676	0.092835415505766	0.0764354559628111	5.6385358065957	0.284026665518013	0.5	0.987004442256242	TRUE	0.553181377296049	LGMA
383948	GCA-(LGMA+LAMN+MHNA)/3	GCA	C1Qhi.monocytes	Tregs	SIGLEC9	IFNGR1	-0.253	-0.322	-0.2875	0.731	0.948	0.538	1	0.0102699162759845	down	1.12465755160476	SIGLEC9_IFNGR1	SIGLEC9_IFNGR1_C1Qhi.monocytes_Tregs	0.0867573245780998	0.113283383718922	0.00982816329060798	0.114331723027375	0.118202589489718	0.013514305722657	0.0295087282581602	0.298931809158155	0.164220268708158	-0.0344289036296613	-0.13608262304214	0.363134304466144	0.239474947975028	0.344445333760205	0.339022730910837	-0.0866881072354227	-0.269217724333611	0.326828063241107	0.426338483650737	0.283507006827165	0.253930111390586	0.0093381458675215	2.60305321479187	0.987004442256242	0.149681352810182	0.0102699162759845	1.12465755160476	0.69503245446532	0.186539958951784	0.953949190342175	0.887475232101608	4.46534615795556	0.880008862349676	0.092835415505766	0.0764354559628111	5.6385358065957	0.284026665518013	0.5	0.987004442256242	TRUE	0.553181377296049	LGMA
383949	LAMN-(LGMA+MHNA+GCA)/3	LAMN	Fibroblasts	B.cells	ADAM9	ITGB1	0.324	-0.338	-0.00700000000000001	0.562	1	0.381	1	-0.000440905544474048	up	-0.311023933208713	ADAM9_ITGB1	ADAM9_ITGB1_Fibroblasts_B.cells	0.168368429615001	0.217488052784789	0.0366181219073994	0.197703849375432	0.241685144124169	0.0477820833302043	0.20634857114243	0.176990542322262	0.191669556732346	0.0810854337556242	0.250263684430939	0.612594045141668	0.378221546342244	0.627661277413158	0.650772370737954	-0.141647358221641	-0.419075024324381	0.320517427236795	0.569574200503054	0.248427955443766	0.186691519942508	-0.000440905544474048	-0.311023933208713	0.454058829727924	0.053943289623713	0.0131550834400241	-0.162684911886992	0.460816937664995	0.231422299237821	0.365596582269792	0.341219650624477	6.30287922612086	0.790413069615139	0.0290728221389608	0.0786834800633526	6.43221189433487	0.405979124145555	1	0.460816937664995	TRUE	0.553181238719119	LGMA
383950	LAMN-(LGMA+MHNA+GCA)/3	LAMN	Fibroblasts	B.cells	ADAM9	ITGB1	0.324	-0.338	-0.00700000000000001	0.562	1	0.381	1	0.0131550834400241	down	-0.162684911886992	ADAM9_ITGB1	ADAM9_ITGB1_Fibroblasts_B.cells	0.168368429615001	0.217488052784789	0.0366181219073994	0.197703849375432	0.241685144124169	0.0477820833302043	0.20634857114243	0.176990542322262	0.191669556732346	0.0810854337556242	0.250263684430939	0.612594045141668	0.378221546342244	0.627661277413158	0.650772370737954	-0.141647358221641	-0.419075024324381	0.320517427236795	0.569574200503054	0.248427955443766	0.186691519942508	-0.000440905544474048	-0.311023933208713	0.454058829727924	0.053943289623713	0.0131550834400241	-0.162684911886992	0.460816937664995	0.231422299237821	0.365596582269792	0.341219650624477	6.30287922612086	0.790413069615139	0.0290728221389608	0.0786834800633526	6.43221189433487	0.405979124145555	1	0.460816937664995	TRUE	0.553181238719119	LGMA
383951	LAMN-(LGMA+MHNA+GCA)/3	LAMN	Fibroblasts	CD8..T.cells	LGALS9	PTPRC	0.283	0.191	0.237	0.668	1	0.397	1	0.0118083538017631	up	-0.299991756936147	LGALS9_PTPRC	LGALS9_PTPRC_Fibroblasts_CD8..T.cells	0.0294755393278308	1.94165768247199	0.0572314073808879	0.0316380785898977	0.9832630142086	0.0311085525180713	0.20634857114243	0.523461688274655	0.364905129708543	0.0495882611194206	0.175223537524454	0.596726428685769	0.292620457819753	0.595405794781495	0.605350568272771	0.076631013208245	0.401209493236885	0.569843693855552	0.554886812791951	0.639372978799856	0.74849532878189	0.0118083538017631	-0.299991756936147	0.456076466750725	0.173864978944107	0.0150306912799939	-0.707780397406612	0.361643777090292	0.260599696778566	0.050275945451754	0.051638436689758	3.94944054212298	0.373154195849129	0.889561752236556	1.001	10.6902382134554	0.953049664069765	0	0.456076466750725	TRUE	0.553179697539565	MHNA
383952	LAMN-(LGMA+MHNA+GCA)/3	LAMN	Fibroblasts	CD8..T.cells	LGALS9	PTPRC	0.283	0.191	0.237	0.668	1	0.397	1	0.0150306912799939	down	-0.707780397406612	LGALS9_PTPRC	LGALS9_PTPRC_Fibroblasts_CD8..T.cells	0.0294755393278308	1.94165768247199	0.0572314073808879	0.0316380785898977	0.9832630142086	0.0311085525180713	0.20634857114243	0.523461688274655	0.364905129708543	0.0495882611194206	0.175223537524454	0.596726428685769	0.292620457819753	0.595405794781495	0.605350568272771	0.076631013208245	0.401209493236885	0.569843693855552	0.554886812791951	0.639372978799856	0.74849532878189	0.0118083538017631	-0.299991756936147	0.456076466750725	0.173864978944107	0.0150306912799939	-0.707780397406612	0.361643777090292	0.260599696778566	0.050275945451754	0.051638436689758	3.94944054212298	0.373154195849129	0.889561752236556	1.001	10.6902382134554	0.953049664069765	0	0.456076466750725	TRUE	0.553179697539565	MHNA
383953	GCA-(LGMA+LAMN+MHNA)/3	GCA	Fibroblasts	CD4..T.cells	CKLF	CCR4	-0.249	0.321	0.036	0.66	1	0.403	1	-0.00356173732092009	up	-2.10334302155678	CKLF_CCR4	CKLF_CCR4_Fibroblasts_CD4..T.cells	0.117231545650196	0.0540196896116744	0.00633281170872041	0.119893148962916	0.0734670181384548	0.00880819214953504	0.570070300444639	0.3059809126524	0.438025606548519	-0.0449335600500747	-0.180456064458131	0.364735072834961	0.29978389627021	0.329438130302545	0.309408516087722	0.126697080188704	0.394694953858891	0.627313151275602	0.549272367948257	0.677371541501976	0.745800395256917	-0.00356173732092009	-2.10334302155678	0.126267715810009	0.023389979571449	0.00155513929728927	-4.81442690170056	0.001	0.0509708346563716	0.151348312564966	0.131106928102212	6.01536306890795	0.621446366626186	0.605168426574934	0.802458379692234	4.14591722356178	0.771144329305965	1	0.126267715810009	TRUE	0.553179450812684	MHNA
383954	GCA-(LGMA+LAMN+MHNA)/3	GCA	Fibroblasts	CD4..T.cells	CKLF	CCR4	-0.249	0.321	0.036	0.66	1	0.403	1	0.00155513929728927	down	-4.81442690170056	CKLF_CCR4	CKLF_CCR4_Fibroblasts_CD4..T.cells	0.117231545650196	0.0540196896116744	0.00633281170872041	0.119893148962916	0.0734670181384548	0.00880819214953504	0.570070300444639	0.3059809126524	0.438025606548519	-0.0449335600500747	-0.180456064458131	0.364735072834961	0.29978389627021	0.329438130302545	0.309408516087722	0.126697080188704	0.394694953858891	0.627313151275602	0.549272367948257	0.677371541501976	0.745800395256917	-0.00356173732092009	-2.10334302155678	0.126267715810009	0.023389979571449	0.00155513929728927	-4.81442690170056	0.001	0.0509708346563716	0.151348312564966	0.131106928102212	6.01536306890795	0.621446366626186	0.605168426574934	0.802458379692234	4.14591722356178	0.771144329305965	1	0.126267715810009	TRUE	0.553179450812684	MHNA
383955	LAMN-(LGMA+MHNA+GCA)/3	LAMN	Epithelial	Endothelial	COMP	ITGAV	0.533	0.324	0.4285	0.6	1	0.371	0.958	0.01216228450936	up	1.30593645834557	COMP_ITGAV	COMP_ITGAV_Epithelial_Endothelial	0.00440574149755583	0.404406417988579	0.00178171013761019	0.00482625482625483	0.371775885474516	0.00179428516155654	0.224577196182587	0.060706862958961	0.142642029570774	0.118245383545518	0.221848749616356	0.682707699695854	0.347166639987194	0.651712822154634	0.634744677445174	0.139522853284725	0.430626090384954	0.628750449155588	0.578849263384837	0.685321595400647	0.76053269852677	0.01216228450936	1.30593645834557	0.749779190769908	0.17733000218818	-0.000191779990444743	-0.247722031139441	0.445345520075847	0.0237953465593345	0.0265267803717852	0.0486572577016528	1.16494797594515	0.150901178008106	0.481269514687605	0.491252822169897	7.80140873829694	0.788434341976927	0	0.749779190769908	TRUE	0.553178631484842	LGMA
383956	LAMN-(LGMA+MHNA+GCA)/3	LAMN	Epithelial	Endothelial	COMP	ITGAV	0.533	0.324	0.4285	0.6	1	0.371	0.958	-0.000191779990444743	down	-0.247722031139441	COMP_ITGAV	COMP_ITGAV_Epithelial_Endothelial	0.00440574149755583	0.404406417988579	0.00178171013761019	0.00482625482625483	0.371775885474516	0.00179428516155654	0.224577196182587	0.060706862958961	0.142642029570774	0.118245383545518	0.221848749616356	0.682707699695854	0.347166639987194	0.651712822154634	0.634744677445174	0.139522853284725	0.430626090384954	0.628750449155588	0.578849263384837	0.685321595400647	0.76053269852677	0.01216228450936	1.30593645834557	0.749779190769908	0.17733000218818	-0.000191779990444743	-0.247722031139441	0.445345520075847	0.0237953465593345	0.0265267803717852	0.0486572577016528	1.16494797594515	0.150901178008106	0.481269514687605	0.491252822169897	7.80140873829694	0.788434341976927	0	0.749779190769908	TRUE	0.553178631484842	LGMA
383957	GCA-(LGMA+LAMN+MHNA)/3	GCA	Endothelial	Tregs	LIN7C	ABCA1	0.0828	0.731	0.4069	0.894	1	0.373	1	0.00635689998348412	up	0.994601755792621	LIN7C_ABCA1	LIN7C_ABCA1_Endothelial_Tregs	0.0366843092936562	0.0646276316322906	0.00237082002771543	0.0362462760675273	0.061005331302361	0.00221121607997634	0.391834343333059	0.298931809158155	0.345383076245607	0.00402925344369802	0.0486624812040823	0.513026252601249	0.107351528733792	0.512846166159757	0.515247318712982	0.313080843947849	0.428291168191312	0.761925080848006	0.577187387711103	0.757366151634926	0.759724218469278	0.00635689998348412	0.994601755792621	0.692840250815196	0.12049460505771	0.0087702364587406	0.385582968683894	0.5605672749953	0.163210586319037	0.417778634884108	0.433786963600611	4.20943700061772	0.785773887032965	0.0526369867135026	0.0636619766631163	4.57197953004654	0.288883790494298	0	0.692840250815196	TRUE	0.553174429756039	MHNA
383958	GCA-(LGMA+LAMN+MHNA)/3	GCA	Endothelial	Tregs	LIN7C	ABCA1	0.0828	0.731	0.4069	0.894	1	0.373	1	0.0087702364587406	down	0.385582968683894	LIN7C_ABCA1	LIN7C_ABCA1_Endothelial_Tregs	0.0366843092936562	0.0646276316322906	0.00237082002771543	0.0362462760675273	0.061005331302361	0.00221121607997634	0.391834343333059	0.298931809158155	0.345383076245607	0.00402925344369802	0.0486624812040823	0.513026252601249	0.107351528733792	0.512846166159757	0.515247318712982	0.313080843947849	0.428291168191312	0.761925080848006	0.577187387711103	0.757366151634926	0.759724218469278	0.00635689998348412	0.994601755792621	0.692840250815196	0.12049460505771	0.0087702364587406	0.385582968683894	0.5605672749953	0.163210586319037	0.417778634884108	0.433786963600611	4.20943700061772	0.785773887032965	0.0526369867135026	0.0636619766631163	4.57197953004654	0.288883790494298	0	0.692840250815196	TRUE	0.553174429756039	MHNA
383959	LGMA-(LAMN+MHNA+GCA)/3	LGMA	C1Qhi.monocytes	C1Qhi.monocytes	B2M	TAP1	0.167	-0.473	-0.153	0.608	0.993	0.401	0.989	0.0476274600366316	up	0.475237358142403	B2M_TAP1	B2M_TAP1_C1Qhi.monocytes_C1Qhi.monocytes	3.35496945491773	0.0384203609996857	0.128899137600858	0.993626089673493	0.050958323762448	0.050633519976397	0.475378729342036	0.475378729342036	0.475378729342036	0.0360881022614533	0.216096420727265	0.550084040339363	0.340723547302705	0.579238034256443	0.631222987033776	-0.187712711750654	-0.396855627379818	0.273356090549766	0.551113905856989	0.227362558390226	0.19549496945742	0.0476274600366316	0.475237358142403	0.597855470737904	0.524538240748433	0.0127242335127984	-0.0474065014858287	0.481790371878292	0.224719896241219	0.814698654420337	0.963249789914893	13.2030688507489	0.886011149368752	0.115337228613471	0.119523308838433	3.86319358541081	0.483510699271795	0.5	0.597855470737904	TRUE	0.553173884194294	MHNA
383960	LGMA-(LAMN+MHNA+GCA)/3	LGMA	C1Qhi.monocytes	C1Qhi.monocytes	B2M	TAP1	0.167	-0.473	-0.153	0.608	0.993	0.401	0.989	0.0127242335127984	down	-0.0474065014858287	B2M_TAP1	B2M_TAP1_C1Qhi.monocytes_C1Qhi.monocytes	3.35496945491773	0.0384203609996857	0.128899137600858	0.993626089673493	0.050958323762448	0.050633519976397	0.475378729342036	0.475378729342036	0.475378729342036	0.0360881022614533	0.216096420727265	0.550084040339363	0.340723547302705	0.579238034256443	0.631222987033776	-0.187712711750654	-0.396855627379818	0.273356090549766	0.551113905856989	0.227362558390226	0.19549496945742	0.0476274600366316	0.475237358142403	0.597855470737904	0.524538240748433	0.0127242335127984	-0.0474065014858287	0.481790371878292	0.224719896241219	0.814698654420337	0.963249789914893	13.2030688507489	0.886011149368752	0.115337228613471	0.119523308838433	3.86319358541081	0.483510699271795	0.5	0.597855470737904	TRUE	0.553173884194294	MHNA
383961	LGMA-(LAMN+MHNA+GCA)/3	LGMA	NK.cells	Fibroblasts	SPARC	ENG	1.39	-0.133	0.6285	0.014	0.785	0.77	1	0.0102162546163498	up	-1.34633242250936	SPARC_ENG	SPARC_ENG_NK.cells_Fibroblasts	0.298325183330078	0.0947620620757144	0.0282699095414737	0.269113106203243	0.105976047518831	0.0285195433309352	0.260586388381787	0.231631743788032	0.246109066084909	2.57688203040725	1.85387196432176	0.845805986873699	0.933448055066432	0.913478469665439	0.953617736513526	-0.0150967335520599	-0.113509274827518	0.409337944664032	0.218199784405318	0.380075458138699	0.353081207330219	0.0102162546163498	-1.34633242250936	0.264714797650847	0.158278140713024	0.00489192165457517	-0.603142319871127	0.380681338657625	0.10287860731051	0.12121703179165	0.26199024886615	6.6509695947614	0.433892844942382	0.0958911418387686	0.152013073731777	5.48709837292031	0.57195863779359	0.75	0.380681338657625	TRUE	0.553173501651697	GCA
383962	LGMA-(LAMN+MHNA+GCA)/3	LGMA	NK.cells	Fibroblasts	SPARC	ENG	1.39	-0.133	0.6285	0.014	0.785	0.77	1	0.00489192165457517	down	-0.603142319871127	SPARC_ENG	SPARC_ENG_NK.cells_Fibroblasts	0.298325183330078	0.0947620620757144	0.0282699095414737	0.269113106203243	0.105976047518831	0.0285195433309352	0.260586388381787	0.231631743788032	0.246109066084909	2.57688203040725	1.85387196432176	0.845805986873699	0.933448055066432	0.913478469665439	0.953617736513526	-0.0150967335520599	-0.113509274827518	0.409337944664032	0.218199784405318	0.380075458138699	0.353081207330219	0.0102162546163498	-1.34633242250936	0.264714797650847	0.158278140713024	0.00489192165457517	-0.603142319871127	0.380681338657625	0.10287860731051	0.12121703179165	0.26199024886615	6.6509695947614	0.433892844942382	0.0958911418387686	0.152013073731777	5.48709837292031	0.57195863779359	0.75	0.380681338657625	TRUE	0.553173501651697	GCA
383963	LAMN-(LGMA+MHNA+GCA)/3	LAMN	iCAFs	B.cells	THY1	ITGB2	-0.204	-0.34	-0.272	0.679	1	0.26	1	-0.000673097471365462	up	-0.619329651059951	THY1_ITGB2	THY1_ITGB2_iCAFs_B.cells	0.426832236107465	0.116242607029945	0.0496160918895527	0.47240174590686	0.147209903917221	0.0695422156252763	0.900388818556685	0.176990542322262	0.538689680439473	-0.0342985660467776	-0.168130225719498	0.382783736193373	0.28473667360333	0.344565391387866	0.316631983352009	-0.198909061689922	-0.585026652029182	0.319708947179303	0.685770750988142	0.222826086956522	0.131804707150557	-0.000673097471365462	-0.619329651059951	0.397673850435613	0.0516701033573181	0.0143601793290493	0.251369518992091	0.536148852258077	0.250169054865251	0.563250558682914	0.755891584418568	7.85821356580968	0.885220145660764	0.0913246938720422	0.160294880906364	5.35175850445377	0.545619720163616	1	0.536148852258077	TRUE	0.553173346367287	LGMA
383964	LAMN-(LGMA+MHNA+GCA)/3	LAMN	iCAFs	B.cells	THY1	ITGB2	-0.204	-0.34	-0.272	0.679	1	0.26	1	0.0143601793290493	down	0.251369518992091	THY1_ITGB2	THY1_ITGB2_iCAFs_B.cells	0.426832236107465	0.116242607029945	0.0496160918895527	0.47240174590686	0.147209903917221	0.0695422156252763	0.900388818556685	0.176990542322262	0.538689680439473	-0.0342985660467776	-0.168130225719498	0.382783736193373	0.28473667360333	0.344565391387866	0.316631983352009	-0.198909061689922	-0.585026652029182	0.319708947179303	0.685770750988142	0.222826086956522	0.131804707150557	-0.000673097471365462	-0.619329651059951	0.397673850435613	0.0516701033573181	0.0143601793290493	0.251369518992091	0.536148852258077	0.250169054865251	0.563250558682914	0.755891584418568	7.85821356580968	0.885220145660764	0.0913246938720422	0.160294880906364	5.35175850445377	0.545619720163616	1	0.536148852258077	TRUE	0.553173346367287	LGMA
383965	MHNA-(LGMA+LAMN+GCA)/3	MHNA	Endothelial	Tregs	NECTIN3	CADM1	-0.438	2.21	0.886	0.724	1	4.5e-05	0.046	0.0156484023937286	up	0.964651218954487	NECTIN3_CADM1	NECTIN3_CADM1_Endothelial_Tregs	0.0257145647438658	0.0976802629189195	0.00251180544502639	0.0357847280924204	0.0555056670739493	0.00198625520382969	0.243146692749466	0.591672972047092	0.417409832398279	-0.0614345080056497	-0.140261433802853	0.299903953897871	0.244577397150632	0.309868736993757	0.336781655194493	9.60640034455649	4.34678748622466	0.935972871002515	0.998203377650018	0.991780452748832	0.998383039885016	0.0156484023937286	0.964651218954487	0.68736269947044	0.211459506188921	0.00764640683729931	0.877590121772858	0.650081691631279	0.145728027900331	0.141313156163828	0.154148566334322	2.51981584374511	0.387031354906304	0.22525994141552	0.16547465013155	5.47924766643333	0.682533735549288	0	0.68736269947044	TRUE	0.553172463621088	MHNA
383966	MHNA-(LGMA+LAMN+GCA)/3	MHNA	Endothelial	Tregs	NECTIN3	CADM1	-0.438	2.21	0.886	0.724	1	4.5e-05	0.046	0.00764640683729931	down	0.877590121772858	NECTIN3_CADM1	NECTIN3_CADM1_Endothelial_Tregs	0.0257145647438658	0.0976802629189195	0.00251180544502639	0.0357847280924204	0.0555056670739493	0.00198625520382969	0.243146692749466	0.591672972047092	0.417409832398279	-0.0614345080056497	-0.140261433802853	0.299903953897871	0.244577397150632	0.309868736993757	0.336781655194493	9.60640034455649	4.34678748622466	0.935972871002515	0.998203377650018	0.991780452748832	0.998383039885016	0.0156484023937286	0.964651218954487	0.68736269947044	0.211459506188921	0.00764640683729931	0.877590121772858	0.650081691631279	0.145728027900331	0.141313156163828	0.154148566334322	2.51981584374511	0.387031354906304	0.22525994141552	0.16547465013155	5.47924766643333	0.682533735549288	0	0.68736269947044	TRUE	0.553172463621088	MHNA
383967	LGMA-(LAMN+MHNA+GCA)/3	LGMA	NK.cells	Endothelial	TIMP2	MMP2	1.31	0.237	0.7735	0.0126	0.769	0.464	1	0.0140693477238349	up	-1.01465872254431	TIMP2_MMP2	TIMP2_MMP2_NK.cells_Endothelial	0.0527757949935258	0.189891314977527	0.010021665110305	0.0552189106846445	0.18511292583612	0.0102217341183179	0.260586388381787	0.623093931583111	0.441840159982449	2.48851458589599	1.89962945488244	0.835641107731711	0.936529534176405	0.91071714422923	0.955538658556107	0.0790352386084932	0.333482019445119	0.58996586417535	0.495688106360043	0.641304347826087	0.717121810995329	0.0140693477238349	-1.01465872254431	0.325373467346223	0.196000375298605	0.00118649224752866	-0.690721411219376	0.364747441716638	0.0452360742795644	0.0622003110825334	0.0609424094899613	4.45007610205551	0.328407346244609	0.181260088816409	0.246263070991641	5.25400908648261	0.550155553051277	0.5	0.364747441716638	TRUE	0.553171647589413	LAMN
383968	LGMA-(LAMN+MHNA+GCA)/3	LGMA	NK.cells	Endothelial	TIMP2	MMP2	1.31	0.237	0.7735	0.0126	0.769	0.464	1	0.00118649224752866	down	-0.690721411219376	TIMP2_MMP2	TIMP2_MMP2_NK.cells_Endothelial	0.0527757949935258	0.189891314977527	0.010021665110305	0.0552189106846445	0.18511292583612	0.0102217341183179	0.260586388381787	0.623093931583111	0.441840159982449	2.48851458589599	1.89962945488244	0.835641107731711	0.936529534176405	0.91071714422923	0.955538658556107	0.0790352386084932	0.333482019445119	0.58996586417535	0.495688106360043	0.641304347826087	0.717121810995329	0.0140693477238349	-1.01465872254431	0.325373467346223	0.196000375298605	0.00118649224752866	-0.690721411219376	0.364747441716638	0.0452360742795644	0.0622003110825334	0.0609424094899613	4.45007610205551	0.328407346244609	0.181260088816409	0.246263070991641	5.25400908648261	0.550155553051277	0.5	0.364747441716638	TRUE	0.553171647589413	LAMN
383969	LGMA-(LAMN+MHNA+GCA)/3	LGMA	CD4..T.cells	Endothelial	TNFSF10	TNFRSF10A	-0.71	0.0743	-0.31785	0.00828	0.733	0.881	1	0.0165187688423682	up	-0.322749550275423	TNFSF10_TNFRSF10A	TNFSF10_TNFRSF10A_CD4..T.cells_Endothelial	0.0810750630180636	0.0796066369831825	0.00645411311006764	0.104095588805045	0.104673854298058	0.0108960864956498	0.225262262027145	0.623093931583111	0.424178096805128	-1.47819846088274	-2.08196966321512	0.23307187449976	0.949075556267008	0.0926444693452857	0.0139667040179286	0.00408829000498484	0.0550240915879521	0.508780991735537	0.119318181818182	0.513429752066116	0.521334890406037	0.0165187688423682	-0.322749550275423	0.451914371687691	0.219980496062543	0.00111287210861526	-0.709044462763841	0.361413796545636	0.0440908220502306	0.157402381091459	0.240463116611689	4.95090710695032	0.61908056861636	0.534336353957414	0.640229644568292	4.98448698575055	0.832863466136136	1	0.451914371687691	TRUE	0.553170115776331	GCA
383970	LGMA-(LAMN+MHNA+GCA)/3	LGMA	CD4..T.cells	Endothelial	TNFSF10	TNFRSF10A	-0.71	0.0743	-0.31785	0.00828	0.733	0.881	1	0.00111287210861526	down	-0.709044462763841	TNFSF10_TNFRSF10A	TNFSF10_TNFRSF10A_CD4..T.cells_Endothelial	0.0810750630180636	0.0796066369831825	0.00645411311006764	0.104095588805045	0.104673854298058	0.0108960864956498	0.225262262027145	0.623093931583111	0.424178096805128	-1.47819846088274	-2.08196966321512	0.23307187449976	0.949075556267008	0.0926444693452857	0.0139667040179286	0.00408829000498484	0.0550240915879521	0.508780991735537	0.119318181818182	0.513429752066116	0.521334890406037	0.0165187688423682	-0.322749550275423	0.451914371687691	0.219980496062543	0.00111287210861526	-0.709044462763841	0.361413796545636	0.0440908220502306	0.157402381091459	0.240463116611689	4.95090710695032	0.61908056861636	0.534336353957414	0.640229644568292	4.98448698575055	0.832863466136136	1	0.451914371687691	TRUE	0.553170115776331	GCA
383971	LAMN-(LGMA+MHNA+GCA)/3	LAMN	CD4..T.cells	Fibroblasts	GDF11	BMPR2	-0.0606	0.0593	-0.000650000000000001	0.857	1	0.909	1	0.0201840817074839	up	1.15333085183687	GDF11_BMPR2	GDF11_BMPR2_CD4..T.cells_Fibroblasts	0.0279071314820214	0.33363123694472	0.00931069079592574	0.0378966812015504	0.355439018172548	0.0134699591582771	0.372192634222999	0.20634857114243	0.289270602682715	-0.00406136219145419	-0.0670191780768018	0.447935008804226	0.136845685929246	0.417120217704498	0.39098767408356	0.00245716172493733	0.0414361167780325	0.501616960114984	0.0946819978440532	0.504087315846209	0.509836507366152	0.0201840817074839	1.15333085183687	0.721869672831498	0.255864339995318	0.00287713773290047	0.636821382934595	0.606276895164447	0.0715361538462779	0.17608176195914	0.375781079313787	3.35169188833265	0.651889352333213	0.321087916912435	0.417978713469197	7.40366601420196	0.743477258314854	0	0.721869672831498	TRUE	0.553168065211641	GCA
383972	LAMN-(LGMA+MHNA+GCA)/3	LAMN	CD4..T.cells	Fibroblasts	GDF11	BMPR2	-0.0606	0.0593	-0.000650000000000001	0.857	1	0.909	1	0.00287713773290047	down	0.636821382934595	GDF11_BMPR2	GDF11_BMPR2_CD4..T.cells_Fibroblasts	0.0279071314820214	0.33363123694472	0.00931069079592574	0.0378966812015504	0.355439018172548	0.0134699591582771	0.372192634222999	0.20634857114243	0.289270602682715	-0.00406136219145419	-0.0670191780768018	0.447935008804226	0.136845685929246	0.417120217704498	0.39098767408356	0.00245716172493733	0.0414361167780325	0.501616960114984	0.0946819978440532	0.504087315846209	0.509836507366152	0.0201840817074839	1.15333085183687	0.721869672831498	0.255864339995318	0.00287713773290047	0.636821382934595	0.606276895164447	0.0715361538462779	0.17608176195914	0.375781079313787	3.35169188833265	0.651889352333213	0.321087916912435	0.417978713469197	7.40366601420196	0.743477258314854	0	0.721869672831498	TRUE	0.553168065211641	GCA
383973	LGMA-(LAMN+MHNA+GCA)/3	LGMA	Epithelial	iCAFs	CDH13	NCAM2	1.08	0.164	0.622	0.315	1	0.743	1	0.00559332781285338	up	-0.043759852435237	CDH13_NCAM2	CDH13_NCAM2_Epithelial_iCAFs	0.0250800190891798	0.179643497143127	0.00450546233759665	0.0319243086154439	0.181330699966021	0.00578885722716973	0.261235324397914	0.262803994133876	0.262019659265895	0.541824601907231	0.501689446210399	0.803765807587642	0.589022730910837	0.783576116535937	0.763086281415079	0.0211578345432657	0.129011186239425	0.556638519583184	0.243150377290693	0.566340280273087	0.583453108156666	0.00559332781285338	-0.043759852435237	0.50293784424968	0.113019143723126	0.00746112344620898	-0.174192817493505	0.458723221241155	0.142845715806974	0.0731408261436404	0.115436041898227	2.75698904662359	0.358169200719245	0.510582029859423	0.545856952203148	5.14463824002066	0.702844310991159	0.25	0.50293784424968	TRUE	0.553167857151158	GCA
383974	LGMA-(LAMN+MHNA+GCA)/3	LGMA	Epithelial	iCAFs	CDH13	NCAM2	1.08	0.164	0.622	0.315	1	0.743	1	0.00746112344620898	down	-0.174192817493505	CDH13_NCAM2	CDH13_NCAM2_Epithelial_iCAFs	0.0250800190891798	0.179643497143127	0.00450546233759665	0.0319243086154439	0.181330699966021	0.00578885722716973	0.261235324397914	0.262803994133876	0.262019659265895	0.541824601907231	0.501689446210399	0.803765807587642	0.589022730910837	0.783576116535937	0.763086281415079	0.0211578345432657	0.129011186239425	0.556638519583184	0.243150377290693	0.566340280273087	0.583453108156666	0.00559332781285338	-0.043759852435237	0.50293784424968	0.113019143723126	0.00746112344620898	-0.174192817493505	0.458723221241155	0.142845715806974	0.0731408261436404	0.115436041898227	2.75698904662359	0.358169200719245	0.510582029859423	0.545856952203148	5.14463824002066	0.702844310991159	0.25	0.50293784424968	TRUE	0.553167857151158	GCA
383975	LAMN-(LGMA+MHNA+GCA)/3	LAMN	Fibroblasts	Tregs	COPA	CD74	0.383	-0.668	-0.1425	0.453	1	0.148	1	0.0032537082558304	up	-0.644034135097061	COPA_CD74	COPA_CD74_Fibroblasts_Tregs	0.349998333726018	0.137853200449485	0.0482483904561185	0.417385920827415	0.136666666666667	0.0570427425130801	0.20634857114243	0.223854363600918	0.215101467371674	0.131714388629085	0.343901797987168	0.634544581399072	0.468845045621898	0.660597086601569	0.698855450616296	-0.554265174116168	-0.829738284605043	0.221007006827165	0.796330398850162	0.138923823212361	0.0803539346029465	0.0032537082558304	-0.644034135097061	0.393155731762473	0.0901139931573154	0.00385886280445288	-0.752604711395403	0.353488565743011	0.0868081004003408	0.621249909357891	0.618744236776676	7.38934919236515	0.906884561048067	0.0411153926618847	0.0914855786783498	5.72493887952991	0.425000438223178	1	0.393155731762473	TRUE	0.553167494137538	LGMA
383976	LAMN-(LGMA+MHNA+GCA)/3	LAMN	Fibroblasts	Tregs	COPA	CD74	0.383	-0.668	-0.1425	0.453	1	0.148	1	0.00385886280445288	down	-0.752604711395403	COPA_CD74	COPA_CD74_Fibroblasts_Tregs	0.349998333726018	0.137853200449485	0.0482483904561185	0.417385920827415	0.136666666666667	0.0570427425130801	0.20634857114243	0.223854363600918	0.215101467371674	0.131714388629085	0.343901797987168	0.634544581399072	0.468845045621898	0.660597086601569	0.698855450616296	-0.554265174116168	-0.829738284605043	0.221007006827165	0.796330398850162	0.138923823212361	0.0803539346029465	0.0032537082558304	-0.644034135097061	0.393155731762473	0.0901139931573154	0.00385886280445288	-0.752604711395403	0.353488565743011	0.0868081004003408	0.621249909357891	0.618744236776676	7.38934919236515	0.906884561048067	0.0411153926618847	0.0914855786783498	5.72493887952991	0.425000438223178	1	0.393155731762473	TRUE	0.553167494137538	LGMA
383977	LAMN-(LGMA+MHNA+GCA)/3	LAMN	Endothelial	SPP1..macrophages	GPC6	LRP1	1.27	-0.791	0.2395	0.245	0.947	0.353	0.919	0.00666932248298191	up	-1.05313489571074	GPC6_LRP1	GPC6_LRP1_Endothelial_SPP1..macrophages	0.0970551067882774	0.162203787464774	0.0157427059138567	0.0859558188325312	0.184126984126984	0.0158267856897994	0.060706862958961	0.117858340400099	0.08928260167953	0.775759072857044	0.610833915635468	0.83081879302065	0.650692332319513	0.81669201216584	0.796242196254202	-0.357710208038232	-0.452225294612177	0.194574200503054	0.597040064678405	0.173778296802012	0.172812612288897	0.00666932248298191	-1.05313489571074	0.318336691504513	0.123553258063778	0.00718407621912917	-0.392671587907436	0.41897379979847	0.138535903857052	0.0557955858425567	0.096393884074348	5.36755083405319	0.482540071855473	0.183231864849398	0.244863367537982	5.90116507260002	0.643679564706573	1	0.41897379979847	TRUE	0.553166788617076	LGMA
383978	LAMN-(LGMA+MHNA+GCA)/3	LAMN	Endothelial	SPP1..macrophages	GPC6	LRP1	1.27	-0.791	0.2395	0.245	0.947	0.353	0.919	0.00718407621912917	down	-0.392671587907436	GPC6_LRP1	GPC6_LRP1_Endothelial_SPP1..macrophages	0.0970551067882774	0.162203787464774	0.0157427059138567	0.0859558188325312	0.184126984126984	0.0158267856897994	0.060706862958961	0.117858340400099	0.08928260167953	0.775759072857044	0.610833915635468	0.83081879302065	0.650692332319513	0.81669201216584	0.796242196254202	-0.357710208038232	-0.452225294612177	0.194574200503054	0.597040064678405	0.173778296802012	0.172812612288897	0.00666932248298191	-1.05313489571074	0.318336691504513	0.123553258063778	0.00718407621912917	-0.392671587907436	0.41897379979847	0.138535903857052	0.0557955858425567	0.096393884074348	5.36755083405319	0.482540071855473	0.183231864849398	0.244863367537982	5.90116507260002	0.643679564706573	1	0.41897379979847	TRUE	0.553166788617076	LGMA
383979	GCA-(LGMA+LAMN+MHNA)/3	GCA	SPP1..macrophages	Macrophages	ADAM12	SDC4	3.87	-0.206	1.832	0.133	0.573	0.854	1	0.00306118402361513	up	-0.284062937000539	ADAM12_SDC4	ADAM12_SDC4_SPP1..macrophages_Macrophages	0.0995421927348919	0.0921597826370092	0.00917378684565892	0.0555555555555556	0.0879237288135593	0.0048846516007533	0.0480350794940855	0.0811229763135111	0.0645790279037983	3.39069414945738	0.876148359032914	0.97834960781175	0.763586521530335	0.932247478789819	0.856871298223147	-0.014119678638065	-0.068542129310995	0.37551652892562	0.14150646784046	0.382590729428674	0.390697987782968	0.00306118402361513	-0.284062937000539	0.458989634201786	0.0882291582860985	0.0144993207285339	0.231001289792755	0.532443113137742	0.252333571263947	0.171090173962343	0.119778280542986	3.42958087694043	0.400498420167282	0.138777945549183	0.174568946362133	4.93798486194617	0.558756518553646	0.5	0.532443113137742	TRUE	0.55316650240553	GCA
383980	GCA-(LGMA+LAMN+MHNA)/3	GCA	SPP1..macrophages	Macrophages	ADAM12	SDC4	3.87	-0.206	1.832	0.133	0.573	0.854	1	0.0144993207285339	down	0.231001289792755	ADAM12_SDC4	ADAM12_SDC4_SPP1..macrophages_Macrophages	0.0995421927348919	0.0921597826370092	0.00917378684565892	0.0555555555555556	0.0879237288135593	0.0048846516007533	0.0480350794940855	0.0811229763135111	0.0645790279037983	3.39069414945738	0.876148359032914	0.97834960781175	0.763586521530335	0.932247478789819	0.856871298223147	-0.014119678638065	-0.068542129310995	0.37551652892562	0.14150646784046	0.382590729428674	0.390697987782968	0.00306118402361513	-0.284062937000539	0.458989634201786	0.0882291582860985	0.0144993207285339	0.231001289792755	0.532443113137742	0.252333571263947	0.171090173962343	0.119778280542986	3.42958087694043	0.400498420167282	0.138777945549183	0.174568946362133	4.93798486194617	0.558756518553646	0.5	0.532443113137742	TRUE	0.55316650240553	GCA
383981	GCA-(LGMA+LAMN+MHNA)/3	GCA	iCAFs	NK.cells	LAMC1	ITGA6	-1.47	0.173	-0.6485	0.0137	0.413	0.637	1	0.00242131069899251	up	-0.879314609182291	LAMC1_ITGA6	LAMC1_ITGA6_iCAFs_NK.cells	0.381904058551698	0.0841310540537207	0.0321299909933483	0.464021164021164	0.0850662751011985	0.0394725519914027	0.154589017934036	0.397778729953697	0.276183873943866	-2.73902076628008	-1.86327943284359	0.126300624299664	0.933948295181687	0.0570673923483272	0.0200496238194333	0.0338838782059844	0.19586056766465	0.561174991016888	0.339763744160977	0.588259072942867	0.635083542939274	0.00242131069899251	-0.879314609182291	0.350126089783591	0.0819647231989784	0.00424537074976265	-0.423091551366468	0.413439276029807	0.0928207090771848	0.583331243691124	0.714073127823758	7.23028157356819	0.840403270107243	0.117097386027806	0.13125697989849	5.31282113741816	0.617264132883392	1	0.413439276029807	TRUE	0.553165649101468	LAMN
383982	GCA-(LGMA+LAMN+MHNA)/3	GCA	iCAFs	NK.cells	LAMC1	ITGA6	-1.47	0.173	-0.6485	0.0137	0.413	0.637	1	0.00424537074976265	down	-0.423091551366468	LAMC1_ITGA6	LAMC1_ITGA6_iCAFs_NK.cells	0.381904058551698	0.0841310540537207	0.0321299909933483	0.464021164021164	0.0850662751011985	0.0394725519914027	0.154589017934036	0.397778729953697	0.276183873943866	-2.73902076628008	-1.86327943284359	0.126300624299664	0.933948295181687	0.0570673923483272	0.0200496238194333	0.0338838782059844	0.19586056766465	0.561174991016888	0.339763744160977	0.588259072942867	0.635083542939274	0.00242131069899251	-0.879314609182291	0.350126089783591	0.0819647231989784	0.00424537074976265	-0.423091551366468	0.413439276029807	0.0928207090771848	0.583331243691124	0.714073127823758	7.23028157356819	0.840403270107243	0.117097386027806	0.13125697989849	5.31282113741816	0.617264132883392	1	0.413439276029807	TRUE	0.553165649101468	LAMN
383983	LAMN-(LGMA+MHNA+GCA)/3	LAMN	Fibroblasts	Epithelial	TSPAN3	ADAM10	-0.0866	0.0929	0.00315	0.877	1	0.932	1	0.000215256927537103	up	-0.102358998108562	TSPAN3_ADAM10	TSPAN3_ADAM10_Fibroblasts_Epithelial	0.116418667626947	0.187903875208514	0.0218755187937154	0.14785680469063	0.232239382239382	0.0343381729812408	0.20634857114243	0.224577196182587	0.215462883662509	-0.00493623521450089	-0.0570004066339595	0.434628621738434	0.121118136705619	0.41351848887466	0.399771890507444	0.00284126174231513	0.0305840876460186	0.519538268056055	0.0736615163492634	0.506602587136184	0.500134746676249	0.000215256927537103	-0.102358998108562	0.492220846724089	0.060367197379115	0.00601585436543178	0.130203399260463	0.514104224541332	0.120362769412454	0.131613282103394	0.160758350786535	5.74232219529533	0.565153826915728	0.285679421964544	0.337390297054474	5.95065215912245	0.53611339941508	1	0.514104224541332	TRUE	0.55316512988386	GCA
383984	LAMN-(LGMA+MHNA+GCA)/3	LAMN	Fibroblasts	Epithelial	TSPAN3	ADAM10	-0.0866	0.0929	0.00315	0.877	1	0.932	1	0.00601585436543178	down	0.130203399260463	TSPAN3_ADAM10	TSPAN3_ADAM10_Fibroblasts_Epithelial	0.116418667626947	0.187903875208514	0.0218755187937154	0.14785680469063	0.232239382239382	0.0343381729812408	0.20634857114243	0.224577196182587	0.215462883662509	-0.00493623521450089	-0.0570004066339595	0.434628621738434	0.121118136705619	0.41351848887466	0.399771890507444	0.00284126174231513	0.0305840876460186	0.519538268056055	0.0736615163492634	0.506602587136184	0.500134746676249	0.000215256927537103	-0.102358998108562	0.492220846724089	0.060367197379115	0.00601585436543178	0.130203399260463	0.514104224541332	0.120362769412454	0.131613282103394	0.160758350786535	5.74232219529533	0.565153826915728	0.285679421964544	0.337390297054474	5.95065215912245	0.53611339941508	1	0.514104224541332	TRUE	0.55316512988386	GCA
383985	MHNA-(LGMA+LAMN+GCA)/3	MHNA	Epithelial	NK.cells	PRNP	TNFRSF25	0.0559	1.14	0.59795	0.966	1	0.013	1	0.00185318076688204	up	-0.9470638548658	PRNP_TNFRSF25	PRNP_TNFRSF25_Epithelial_NK.cells	0.0303076954976537	0.122380357784791	0.00370906661863537	0.0372819100091827	0.122743635351629	0.00457611716737936	0.197703809143393	0.220650162690461	0.209176985916927	0.000839778633373923	0.0150228735845067	0.500800384184409	0.0461021290219305	0.491395870017608	0.486613574515768	2.15010457837021	1.88605664769316	0.840459935321595	0.964269673014732	0.929527488321955	0.975251527128997	0.00185318076688204	-0.9470638548658	0.337735661731985	0.0764026643604497	0.0228846179181987	-0.540984181352442	0.391990217956931	0.382777230320134	0.0498036197754664	0.050287512264201	3.73384559455693	0.349959544131957	0.641922303407133	0.594321611193923	5.58656686730504	0.898894242123416	0	0.391990217956931	TRUE	0.553164857234125	MHNA
383986	MHNA-(LGMA+LAMN+GCA)/3	MHNA	Epithelial	NK.cells	PRNP	TNFRSF25	0.0559	1.14	0.59795	0.966	1	0.013	1	0.0228846179181987	down	-0.540984181352442	PRNP_TNFRSF25	PRNP_TNFRSF25_Epithelial_NK.cells	0.0303076954976537	0.122380357784791	0.00370906661863537	0.0372819100091827	0.122743635351629	0.00457611716737936	0.197703809143393	0.220650162690461	0.209176985916927	0.000839778633373923	0.0150228735845067	0.500800384184409	0.0461021290219305	0.491395870017608	0.486613574515768	2.15010457837021	1.88605664769316	0.840459935321595	0.964269673014732	0.929527488321955	0.975251527128997	0.00185318076688204	-0.9470638548658	0.337735661731985	0.0764026643604497	0.0228846179181987	-0.540984181352442	0.391990217956931	0.382777230320134	0.0498036197754664	0.050287512264201	3.73384559455693	0.349959544131957	0.641922303407133	0.594321611193923	5.58656686730504	0.898894242123416	0	0.391990217956931	TRUE	0.553164857234125	MHNA
383987	MHNA-(LGMA+LAMN+GCA)/3	MHNA	CD4..T.cells	Epithelial	FCRL6	NRP2	0.379	0.814	0.5965	0.357	1	0.582	1	0.00586992644862808	up	0.0790444215068519	FCRL6_NRP2	FCRL6_NRP2_CD4..T.cells_Epithelial	0.0321888260853221	0.0265984548392014	0.000856173036957347	0.0406918069191258	0.0252081420263238	0.00102576484812507	0.415346021722053	0.197703809143393	0.306524915432723	0.169538746093479	0.447331783887807	0.633344005122459	0.553645749959981	0.680686729630222	0.744097166639987	0.191352690494991	0.235077015350112	0.780497664390945	0.388654329859863	0.713842975206612	0.660528206970895	0.00586992644862808	0.0790444215068519	0.525397098302741	0.115727076891021	0.000304744589629317	-0.163806056489784	0.460612959725948	0.0315193999317096	0.375264492132729	0.482186459296944	3.29680023776273	0.636253828472129	0.0812643939391333	0.0722435160536294	3.37024822946593	0.471521008956027	0	0.525397098302741	TRUE	0.553164628598734	LGMA
383988	MHNA-(LGMA+LAMN+GCA)/3	MHNA	CD4..T.cells	Epithelial	FCRL6	NRP2	0.379	0.814	0.5965	0.357	1	0.582	1	0.000304744589629317	down	-0.163806056489784	FCRL6_NRP2	FCRL6_NRP2_CD4..T.cells_Epithelial	0.0321888260853221	0.0265984548392014	0.000856173036957347	0.0406918069191258	0.0252081420263238	0.00102576484812507	0.415346021722053	0.197703809143393	0.306524915432723	0.169538746093479	0.447331783887807	0.633344005122459	0.553645749959981	0.680686729630222	0.744097166639987	0.191352690494991	0.235077015350112	0.780497664390945	0.388654329859863	0.713842975206612	0.660528206970895	0.00586992644862808	0.0790444215068519	0.525397098302741	0.115727076891021	0.000304744589629317	-0.163806056489784	0.460612959725948	0.0315193999317096	0.375264492132729	0.482186459296944	3.29680023776273	0.636253828472129	0.0812643939391333	0.0722435160536294	3.37024822946593	0.471521008956027	0	0.525397098302741	TRUE	0.553164628598734	LGMA
383989	LGMA-(LAMN+MHNA+GCA)/3	LGMA	Macrophages	Macrophages	ANGPTL1	LILRB3	0.331	-0.232	0.0495	0.734	1	0.677	1	0.0514248370687824	up	0.324672695777176	ANGPTL1_LILRB3	ANGPTL1_LILRB3_Macrophages_Macrophages	0.0301321925593875	0.121309663679372	0.00365532614530137	0.0353638418809618	0.155072572320023	0.0054839619275993	1.001	1.001	1.001	0.0444546041677807	0.134303940083929	0.615095245717945	0.237213862654074	0.590323355210501	0.577277093004642	-0.0393034288650465	-0.169411331314856	0.362940172475746	0.305066475026949	0.33197089471793	0.310972871002515	0.0514248370687824	0.324672695777176	0.57031921410022	0.561715008405155	0.000422724656636723	-0.209982929269324	0.452211667584192	0.0333547256557768	0.102032426295071	0.109511426481228	3.6653989026103	0.54624834494519	0.43929067927926	0.473059153974186	5.71318958104198	0.867690128029699	0.25	0.57031921410022	TRUE	0.553163705122824	GCA
383990	LGMA-(LAMN+MHNA+GCA)/3	LGMA	Macrophages	Macrophages	ANGPTL1	LILRB3	0.331	-0.232	0.0495	0.734	1	0.677	1	0.000422724656636723	down	-0.209982929269324	ANGPTL1_LILRB3	ANGPTL1_LILRB3_Macrophages_Macrophages	0.0301321925593875	0.121309663679372	0.00365532614530137	0.0353638418809618	0.155072572320023	0.0054839619275993	1.001	1.001	1.001	0.0444546041677807	0.134303940083929	0.615095245717945	0.237213862654074	0.590323355210501	0.577277093004642	-0.0393034288650465	-0.169411331314856	0.362940172475746	0.305066475026949	0.33197089471793	0.310972871002515	0.0514248370687824	0.324672695777176	0.57031921410022	0.561715008405155	0.000422724656636723	-0.209982929269324	0.452211667584192	0.0333547256557768	0.102032426295071	0.109511426481228	3.6653989026103	0.54624834494519	0.43929067927926	0.473059153974186	5.71318958104198	0.867690128029699	0.25	0.57031921410022	TRUE	0.553163705122824	GCA
383991	LGMA-(LAMN+MHNA+GCA)/3	LGMA	NK.cells	CD4..T.cells	GPC6	LRP1	2.43	1.85	2.14	0.000764	0.31	0.0343	0.829	0.0156423353080136	up	-0.639502781401944	GPC6_LRP1	GPC6_LRP1_NK.cells_CD4..T.cells	0.0468978014336928	0.02347352883471	0.00110085689423829	0.0493012623153306	0.0288631289009507	0.00142298868918697	0.260586388381787	0.225262262027145	0.242924325204466	7.57408313866107	3.11690664142431	0.929766287818153	0.981070914038739	0.975388186329438	0.985312950216104	2.70970587792088	1.46470587995723	0.913290513833992	0.930717750628818	0.943675889328063	0.95353485447359	0.0156423353080136	-0.639502781401944	0.393984455556653	0.211400108706378	0.00460028468961091	-0.440874798462969	0.410203841382684	0.0983418339600234	0.0274776639717992	0.0557146076426852	3.96731306296029	0.356920284031747	0.0246851010034947	0.0358791196150939	2.91070300943035	0.259322790020685	0.25	0.410203841382684	TRUE	0.553163494292007	LGMA
383992	LGMA-(LAMN+MHNA+GCA)/3	LGMA	NK.cells	CD4..T.cells	GPC6	LRP1	2.43	1.85	2.14	0.000764	0.31	0.0343	0.829	0.00460028468961091	down	-0.440874798462969	GPC6_LRP1	GPC6_LRP1_NK.cells_CD4..T.cells	0.0468978014336928	0.02347352883471	0.00110085689423829	0.0493012623153306	0.0288631289009507	0.00142298868918697	0.260586388381787	0.225262262027145	0.242924325204466	7.57408313866107	3.11690664142431	0.929766287818153	0.981070914038739	0.975388186329438	0.985312950216104	2.70970587792088	1.46470587995723	0.913290513833992	0.930717750628818	0.943675889328063	0.95353485447359	0.0156423353080136	-0.639502781401944	0.393984455556653	0.211400108706378	0.00460028468961091	-0.440874798462969	0.410203841382684	0.0983418339600234	0.0274776639717992	0.0557146076426852	3.96731306296029	0.356920284031747	0.0246851010034947	0.0358791196150939	2.91070300943035	0.259322790020685	0.25	0.410203841382684	TRUE	0.553163494292007	LGMA
383993	GCA-(LGMA+LAMN+MHNA)/3	GCA	Fibroblasts	B.cells	LAMA2	ITGA9	2.01	0.732	1.371	0.000662	0.184	0.644	0.972	0.00103659710291306	up	-1.84926873450782	LAMA2_ITGA9	LAMA2_ITGA9_Fibroblasts_B.cells	0.985050214425687	0.0101884296150179	0.0100361147769344	0.410643201340876	0.00884955752212389	0.00363401063133518	0.570070300444639	0.0711544356316257	0.320612368038132	6.3900754412262	3.1791420105603	0.904794301264607	0.982311509524572	0.9680646710421	0.986233392028174	0.139895545092618	0.191114132640188	0.762261947538627	0.333408192597916	0.685501257635645	0.63153521379806	0.00103659710291306	-1.84926873450782	0.17273449402551	0.0684082142727651	0.00670955803075754	-2.07161160116892	0.113512111060117	0.13115418709975	0.680169472862709	0.541940938930347	10.8551969136912	1.001	0.0344881655803586	0.0345397402253367	1.64480305936922	0.226249558397167	0	0.17273449402551	TRUE	0.553162996315893	GCA
383994	GCA-(LGMA+LAMN+MHNA)/3	GCA	Fibroblasts	B.cells	LAMA2	ITGA9	2.01	0.732	1.371	0.000662	0.184	0.644	0.972	0.00670955803075754	down	-2.07161160116892	LAMA2_ITGA9	LAMA2_ITGA9_Fibroblasts_B.cells	0.985050214425687	0.0101884296150179	0.0100361147769344	0.410643201340876	0.00884955752212389	0.00363401063133518	0.570070300444639	0.0711544356316257	0.320612368038132	6.3900754412262	3.1791420105603	0.904794301264607	0.982311509524572	0.9680646710421	0.986233392028174	0.139895545092618	0.191114132640188	0.762261947538627	0.333408192597916	0.685501257635645	0.63153521379806	0.00103659710291306	-1.84926873450782	0.17273449402551	0.0684082142727651	0.00670955803075754	-2.07161160116892	0.113512111060117	0.13115418709975	0.680169472862709	0.541940938930347	10.8551969136912	1.001	0.0344881655803586	0.0345397402253367	1.64480305936922	0.226249558397167	0	0.17273449402551	TRUE	0.553162996315893	GCA
383995	GCA-(LGMA+LAMN+MHNA)/3	GCA	SPP1..macrophages	B.cells	PSEN1	PSEN1	-0.608	0.45	-0.079	0.627	0.867	0.194	0.852	0.00281006942036836	up	-0.84011601096086	PSEN1_PSEN1	PSEN1_PSEN1_SPP1..macrophages_B.cells	0.134199551762889	0.29611211704106	0.0397381133784704	0.161111111111111	0.310560471976401	0.0500347427073091	0.0480350794940855	0.0711544356316257	0.0595947575628556	-0.123261335174924	-0.202732459169284	0.255262526012486	0.325716343845046	0.26688810629102	0.297502801344645	0.320489221531398	0.712198270069774	0.677281710384477	0.748719906575638	0.759522098454905	0.852182896155228	0.00281006942036836	-0.84011601096086	0.357294987475166	0.0857707167931747	0.00982426970896485	-0.689928969651949	0.364891616337233	0.179607375939756	0.149758785212169	0.197226205287945	5.34147351776128	0.418431133409497	0.422451984795665	0.449268358115732	6.67567809450586	0.71795080881348	1	0.364891616337233	TRUE	0.553161550092478	LGMA
383996	GCA-(LGMA+LAMN+MHNA)/3	GCA	SPP1..macrophages	B.cells	PSEN1	PSEN1	-0.608	0.45	-0.079	0.627	0.867	0.194	0.852	0.00982426970896485	down	-0.689928969651949	PSEN1_PSEN1	PSEN1_PSEN1_SPP1..macrophages_B.cells	0.134199551762889	0.29611211704106	0.0397381133784704	0.161111111111111	0.310560471976401	0.0500347427073091	0.0480350794940855	0.0711544356316257	0.0595947575628556	-0.123261335174924	-0.202732459169284	0.255262526012486	0.325716343845046	0.26688810629102	0.297502801344645	0.320489221531398	0.712198270069774	0.677281710384477	0.748719906575638	0.759522098454905	0.852182896155228	0.00281006942036836	-0.84011601096086	0.357294987475166	0.0857707167931747	0.00982426970896485	-0.689928969651949	0.364891616337233	0.179607375939756	0.149758785212169	0.197226205287945	5.34147351776128	0.418431133409497	0.422451984795665	0.449268358115732	6.67567809450586	0.71795080881348	1	0.364891616337233	TRUE	0.553161550092478	LGMA
383997	LAMN-(LGMA+MHNA+GCA)/3	LAMN	Macrophages	Endothelial	COL8A2	ITGA1	-1.96	0.838	-0.561	0.358	1	0.078	0.947	0.0123888872790395	up	1.39806624447978	COL8A2_ITGA1	COL8A2_ITGA1_Macrophages_Endothelial	0.00537323395782903	0.301349166272549	0.00161921957337913	0.00775193798449612	0.281685795384426	0.00218361081693353	0.202118009648158	0.060706862958961	0.131412436303559	-0.874389267778006	-0.446116973356126	0.094365295341764	0.55262526012486	0.126660797182648	0.190991676004482	0.928424722945377	1.10790539730952	0.785842615882142	0.877874595759971	0.862468559108875	0.922161336687028	0.0123888872790395	1.39806624447978	0.766628492559014	0.179548469948273	-0.00030053148598335	-0.316621064607805	0.432810221048217	0.0221035826677251	0.0985710594315246	0.0985710594315246	1.22977286473707	0.321073957871096	0.824307857312112	0.718501554281084	7.31646863303458	0.958001431587013	0	0.766628492559014	TRUE	0.553160789813606	GCA
383998	LAMN-(LGMA+MHNA+GCA)/3	LAMN	Macrophages	Endothelial	COL8A2	ITGA1	-1.96	0.838	-0.561	0.358	1	0.078	0.947	-0.00030053148598335	down	-0.316621064607805	COL8A2_ITGA1	COL8A2_ITGA1_Macrophages_Endothelial	0.00537323395782903	0.301349166272549	0.00161921957337913	0.00775193798449612	0.281685795384426	0.00218361081693353	0.202118009648158	0.060706862958961	0.131412436303559	-0.874389267778006	-0.446116973356126	0.094365295341764	0.55262526012486	0.126660797182648	0.190991676004482	0.928424722945377	1.10790539730952	0.785842615882142	0.877874595759971	0.862468559108875	0.922161336687028	0.0123888872790395	1.39806624447978	0.766628492559014	0.179548469948273	-0.00030053148598335	-0.316621064607805	0.432810221048217	0.0221035826677251	0.0985710594315246	0.0985710594315246	1.22977286473707	0.321073957871096	0.824307857312112	0.718501554281084	7.31646863303458	0.958001431587013	0	0.766628492559014	TRUE	0.553160789813606	GCA
383999	LGMA-(LAMN+MHNA+GCA)/3	LGMA	Epithelial	SPP1..macrophages	C1QB	CD33	2.58	-1.13	0.725	0.00843	0.422	0.318	0.83	0.0663926261259711	up	1.32667130820692	C1QB_CD33	C1QB_CD33_Epithelial_SPP1..macrophages	0.0600420770721056	0.0450210077930191	0.00270315481977232	0.056338847794294	0.0550692929105344	0.00310254051142599	0.261235324397914	0.434443253362701	0.347839288880307	5.35136485746817	2.07417242537526	0.938110292940612	0.948775412197855	0.960020809988795	0.962862173843445	-0.562257354417591	-0.497572880015567	0.142741645706073	0.630300035932447	0.137756018684872	0.157114624505929	0.0663926261259711	1.32667130820692	0.75357131661243	0.708251423252211	0.00774846674861405	-0.30368387346664	0.435163977717482	0.147315695930899	0.024577630040553	0.0615092700793486	3.68961692504979	0.302482980235203	0.493801313057064	0.456973745299225	3.5416555857883	0.635912563386509	0.5	0.75357131661243	TRUE	0.553160223405849	LGMA
384000	LGMA-(LAMN+MHNA+GCA)/3	LGMA	Epithelial	SPP1..macrophages	C1QB	CD33	2.58	-1.13	0.725	0.00843	0.422	0.318	0.83	0.00774846674861405	down	-0.30368387346664	C1QB_CD33	C1QB_CD33_Epithelial_SPP1..macrophages	0.0600420770721056	0.0450210077930191	0.00270315481977232	0.056338847794294	0.0550692929105344	0.00310254051142599	0.261235324397914	0.434443253362701	0.347839288880307	5.35136485746817	2.07417242537526	0.938110292940612	0.948775412197855	0.960020809988795	0.962862173843445	-0.562257354417591	-0.497572880015567	0.142741645706073	0.630300035932447	0.137756018684872	0.157114624505929	0.0663926261259711	1.32667130820692	0.75357131661243	0.708251423252211	0.00774846674861405	-0.30368387346664	0.435163977717482	0.147315695930899	0.024577630040553	0.0615092700793486	3.68961692504979	0.302482980235203	0.493801313057064	0.456973745299225	3.5416555857883	0.635912563386509	0.5	0.75357131661243	TRUE	0.553160223405849	LGMA
384001	MHNA-(LGMA+LAMN+GCA)/3	MHNA	C1Qhi.monocytes	Fibroblasts	PROS1	AXL	-0.372	0.941	0.2845	0.648	0.842	0.0805	1	-0.00239969526971406	up	-0.943527815527726	PROS1_AXL	PROS1_AXL_C1Qhi.monocytes_Fibroblasts	0.0269824098561241	0.15129078242965	0.00408218989897051	0.0312100160057601	0.157879778701828	0.00492743042026992	0.176248705813806	0.310731215249496	0.243489960531651	-0.0700940978161393	-0.188424994129407	0.320013606531135	0.309888746598367	0.302905394589403	0.304566191772051	1.02964607657384	1.09420411963213	0.808008444125045	0.874348724398131	0.872305066475027	0.920791412145167	-0.00239969526971406	-0.943527815527726	0.338382355884282	0.0347665078906711	0.00785044190151143	-0.0801570781118262	0.475831822815007	0.148902045439554	0.100223835984064	0.0958156431960554	3.70328897523601	0.524472570854993	0.280433368969731	0.278748740569672	5.74398245820228	0.698720336054918	0.333333333333333	0.475831822815007	TRUE	0.553160222486961	LAMN
384002	MHNA-(LGMA+LAMN+GCA)/3	MHNA	C1Qhi.monocytes	Fibroblasts	PROS1	AXL	-0.372	0.941	0.2845	0.648	0.842	0.0805	1	0.00785044190151143	down	-0.0801570781118262	PROS1_AXL	PROS1_AXL_C1Qhi.monocytes_Fibroblasts	0.0269824098561241	0.15129078242965	0.00408218989897051	0.0312100160057601	0.157879778701828	0.00492743042026992	0.176248705813806	0.310731215249496	0.243489960531651	-0.0700940978161393	-0.188424994129407	0.320013606531135	0.309888746598367	0.302905394589403	0.304566191772051	1.02964607657384	1.09420411963213	0.808008444125045	0.874348724398131	0.872305066475027	0.920791412145167	-0.00239969526971406	-0.943527815527726	0.338382355884282	0.0347665078906711	0.00785044190151143	-0.0801570781118262	0.475831822815007	0.148902045439554	0.100223835984064	0.0958156431960554	3.70328897523601	0.524472570854993	0.280433368969731	0.278748740569672	5.74398245820228	0.698720336054918	0.333333333333333	0.475831822815007	TRUE	0.553160222486961	LAMN
384003	GCA-(LGMA+LAMN+MHNA)/3	GCA	SPP1..macrophages	SPP1..macrophages	SPP1	ITGAV	1.79	-1.3	0.245	2.16e-06	0.00333	0.218	0.611	-0.000183350042318817	up	-0.767672508369743	SPP1_ITGAV	SPP1_ITGAV_SPP1..macrophages_SPP1..macrophages	2.49826891874786	0.138050369432667	0.34488694717529	0.844444444444444	0.166666666666667	0.140740740740741	0.0480350794940855	0.0480350794940855	0.0480350794940855	10.1413277854398	5.66554624884907	0.887365935649112	0.998039058748199	0.984112373939491	0.998479270049624	-0.860006558314014	-0.661543506395395	0.12246227093065	0.726082464965864	0.107527847646425	0.113456701401365	-0.000183350042318817	-0.767672508369743	0.370543932132863	0.0564647882742992	0.010396350024624	1.27649926348784	0.722658114325928	0.188506792139408	0.868914481258362	1.001	13.400832424618	0.947824535885826	0.148195732022655	0.19954799511132	3.27016851581589	0.0610124424390206	0.5	0.722658114325928	TRUE	0.553159487575664	LGMA
384004	GCA-(LGMA+LAMN+MHNA)/3	GCA	SPP1..macrophages	SPP1..macrophages	SPP1	ITGAV	1.79	-1.3	0.245	2.16e-06	0.00333	0.218	0.611	0.010396350024624	down	1.27649926348784	SPP1_ITGAV	SPP1_ITGAV_SPP1..macrophages_SPP1..macrophages	2.49826891874786	0.138050369432667	0.34488694717529	0.844444444444444	0.166666666666667	0.140740740740741	0.0480350794940855	0.0480350794940855	0.0480350794940855	10.1413277854398	5.66554624884907	0.887365935649112	0.998039058748199	0.984112373939491	0.998479270049624	-0.860006558314014	-0.661543506395395	0.12246227093065	0.726082464965864	0.107527847646425	0.113456701401365	-0.000183350042318817	-0.767672508369743	0.370543932132863	0.0564647882742992	0.010396350024624	1.27649926348784	0.722658114325928	0.188506792139408	0.868914481258362	1.001	13.400832424618	0.947824535885826	0.148195732022655	0.19954799511132	3.27016851581589	0.0610124424390206	0.5	0.722658114325928	TRUE	0.553159487575664	LGMA
384005	GCA-(LGMA+LAMN+MHNA)/3	GCA	Macrophages	Endothelial	S100A8	CD36	-0.225	0.159	-0.033	0.673	1	0.812	1	0.00224543760443616	up	-0.0262289765775311	S100A8_CD36	S100A8_CD36_Macrophages_Endothelial	0.313405033535461	0.249881833484338	0.0783142244030614	0.169491525423729	0.181727904667329	0.0308013397741235	0.0811229763135111	0.391834343333059	0.236478659823285	-0.0386966105496052	-0.171984935776023	0.37405954858332	0.288958700176084	0.338642548423243	0.314791099727869	0.0143805913506531	0.0904439707588247	0.553808839381962	0.180515630614445	0.549092705713259	0.551742723679483	0.00224543760443616	-0.0262289765775311	0.506144006234291	0.080242904923355	0.0155931640563243	-0.0879969106036304	0.474405465438652	0.269349655832428	0.292158384666054	0.325558240173098	4.57973080508476	0.430469493426586	0.603855649644995	0.449719796415154	7.64007833523789	0.958558977443346	0.5	0.506144006234291	TRUE	0.553158833234644	MHNA
384006	GCA-(LGMA+LAMN+MHNA)/3	GCA	Macrophages	Endothelial	S100A8	CD36	-0.225	0.159	-0.033	0.673	1	0.812	1	0.0155931640563243	down	-0.0879969106036304	S100A8_CD36	S100A8_CD36_Macrophages_Endothelial	0.313405033535461	0.249881833484338	0.0783142244030614	0.169491525423729	0.181727904667329	0.0308013397741235	0.0811229763135111	0.391834343333059	0.236478659823285	-0.0386966105496052	-0.171984935776023	0.37405954858332	0.288958700176084	0.338642548423243	0.314791099727869	0.0143805913506531	0.0904439707588247	0.553808839381962	0.180515630614445	0.549092705713259	0.551742723679483	0.00224543760443616	-0.0262289765775311	0.506144006234291	0.080242904923355	0.0155931640563243	-0.0879969106036304	0.474405465438652	0.269349655832428	0.292158384666054	0.325558240173098	4.57973080508476	0.430469493426586	0.603855649644995	0.449719796415154	7.64007833523789	0.958558977443346	0.5	0.506144006234291	TRUE	0.553158833234644	MHNA
384007	LAMN-(LGMA+MHNA+GCA)/3	LAMN	SPP1..macrophages	Tregs	COL5A2	LAIR1	3.17	0.676	1.923	0.0633	0.878	0.59	1	0.00456932809316873	up	0.0401878829589151	COL5A2_LAIR1	COL5A2_LAIR1_SPP1..macrophages_Tregs	0.152479939631889	0.0283035098728644	0.00431571747678493	0.128571428571429	0.0408333333333333	0.00525	0.117858340400099	0.223854363600918	0.170856352000508	3.79955023924498	1.19859628998264	0.960160877221066	0.849987994237234	0.939611013286377	0.903573715383384	0.154904040129911	0.229147988357856	0.748113546532519	0.381220804886813	0.694798778296802	0.656351060007186	0.00456932809316873	0.0401878829589151	0.518290758736072	0.102994066061111	0.00575740215097264	0.752812232575343	0.627379948596733	0.116342225860727	0.0867459527832132	0.134223684210526	3.79513951110134	0.350376628441232	0.0541193697354058	0.0653591370558376	3.43875305738037	0.43050392441828	0	0.627379948596733	TRUE	0.553156382005149	LAMN
384008	LAMN-(LGMA+MHNA+GCA)/3	LAMN	SPP1..macrophages	Tregs	COL5A2	LAIR1	3.17	0.676	1.923	0.0633	0.878	0.59	1	0.00575740215097264	down	0.752812232575343	COL5A2_LAIR1	COL5A2_LAIR1_SPP1..macrophages_Tregs	0.152479939631889	0.0283035098728644	0.00431571747678493	0.128571428571429	0.0408333333333333	0.00525	0.117858340400099	0.223854363600918	0.170856352000508	3.79955023924498	1.19859628998264	0.960160877221066	0.849987994237234	0.939611013286377	0.903573715383384	0.154904040129911	0.229147988357856	0.748113546532519	0.381220804886813	0.694798778296802	0.656351060007186	0.00456932809316873	0.0401878829589151	0.518290758736072	0.102994066061111	0.00575740215097264	0.752812232575343	0.627379948596733	0.116342225860727	0.0867459527832132	0.134223684210526	3.79513951110134	0.350376628441232	0.0541193697354058	0.0653591370558376	3.43875305738037	0.43050392441828	0	0.627379948596733	TRUE	0.553156382005149	LAMN
384009	LGMA-(LAMN+MHNA+GCA)/3	LGMA	SPP1..macrophages	C1Qhi.monocytes	PLA2G2A	ITGAV	3.69	0.151	1.9205	0.171	0.771	0.696	0.996	0.049603496142069	up	0.723457321823007	PLA2G2A_ITGAV	PLA2G2A_ITGAV_SPP1..macrophages_C1Qhi.monocytes	0.0247687117885588	0.316166435245679	0.00783103531181627	0.0241956451088723	0.32030425320585	0.00774996803743112	0.434443253362701	0.475378729342036	0.454910991352368	2.83024435265295	0.767003889607846	0.974407715703538	0.723367216263807	0.920321754442132	0.835421002080999	0.0237660048188051	0.157390760389438	0.54951940352138	0.286291771469637	0.571191160618038	0.605686309737693	0.049603496142069	0.723457321823007	0.643251571756123	0.543883866571512	0.00963930147393446	-0.34053729292926	0.428458968809531	0.176729966488333	0.0298587738175835	0.0426038766504662	2.4051945617269	0.236678406902302	0.370926892495197	0.418050244164763	7.12538556353147	0.679909073446739	0	0.643251571756123	TRUE	0.553155685023085	LGMA
384010	LGMA-(LAMN+MHNA+GCA)/3	LGMA	SPP1..macrophages	C1Qhi.monocytes	PLA2G2A	ITGAV	3.69	0.151	1.9205	0.171	0.771	0.696	0.996	0.00963930147393446	down	-0.34053729292926	PLA2G2A_ITGAV	PLA2G2A_ITGAV_SPP1..macrophages_C1Qhi.monocytes	0.0247687117885588	0.316166435245679	0.00783103531181627	0.0241956451088723	0.32030425320585	0.00774996803743112	0.434443253362701	0.475378729342036	0.454910991352368	2.83024435265295	0.767003889607846	0.974407715703538	0.723367216263807	0.920321754442132	0.835421002080999	0.0237660048188051	0.157390760389438	0.54951940352138	0.286291771469637	0.571191160618038	0.605686309737693	0.049603496142069	0.723457321823007	0.643251571756123	0.543883866571512	0.00963930147393446	-0.34053729292926	0.428458968809531	0.176729966488333	0.0298587738175835	0.0426038766504662	2.4051945617269	0.236678406902302	0.370926892495197	0.418050244164763	7.12538556353147	0.679909073446739	0	0.643251571756123	TRUE	0.553155685023085	LGMA
384011	GCA-(LGMA+LAMN+MHNA)/3	GCA	iCAFs	Epithelial	PSAP	SORT1	-0.311	0.924	0.3065	0.544	0.911	0.364	0.729	0.00126519621100814	up	-1.42738502503497	PSAP_SORT1	PSAP_SORT1_iCAFs_Epithelial	0.637179767953739	0.136719104164759	0.0871146470665441	0.727513227513227	0.132296137339056	0.0962471898630697	0.154589017934036	0.635265500900704	0.39492725941737	-0.082228742193866	-0.26440110030182	0.340303345605891	0.392788538498479	0.293540899631823	0.26598767408356	0.405542321508272	0.438898616350944	0.804078332734459	0.585609054976644	0.783417175709666	0.763609414301114	0.00126519621100814	-1.42738502503497	0.249891364122444	0.0706462264206847	0.00281291751719361	-1.37068447298072	0.241036848434725	0.070537129037413	0.27170914425065	0.721584454014627	8.05516569365742	0.505864920541609	1.001	0.679974390806229	5.43635844680368	0.949610325450967	0.5	0.249891364122444	TRUE	0.553155635177733	GCA
384012	GCA-(LGMA+LAMN+MHNA)/3	GCA	iCAFs	Epithelial	PSAP	SORT1	-0.311	0.924	0.3065	0.544	0.911	0.364	0.729	0.00281291751719361	down	-1.37068447298072	PSAP_SORT1	PSAP_SORT1_iCAFs_Epithelial	0.637179767953739	0.136719104164759	0.0871146470665441	0.727513227513227	0.132296137339056	0.0962471898630697	0.154589017934036	0.635265500900704	0.39492725941737	-0.082228742193866	-0.26440110030182	0.340303345605891	0.392788538498479	0.293540899631823	0.26598767408356	0.405542321508272	0.438898616350944	0.804078332734459	0.585609054976644	0.783417175709666	0.763609414301114	0.00126519621100814	-1.42738502503497	0.249891364122444	0.0706462264206847	0.00281291751719361	-1.37068447298072	0.241036848434725	0.070537129037413	0.27170914425065	0.721584454014627	8.05516569365742	0.505864920541609	1.001	0.679974390806229	5.43635844680368	0.949610325450967	0.5	0.249891364122444	TRUE	0.553155635177733	GCA
