## Supplementary Table 6 for "Integrated characterization of cell types, states and molecular programs in disseminated appendiceal neoplasms": TableS6_Multinichenet_min5_group_prioritization_tbl.csv (part 350 of 750)

	contrast	group	sender	receiver	ligand	receptor	lfc_ligand	lfc_receptor	ligand_receptor_lfc_avg	p_val_ligand	p_adj_ligand	p_val_receptor	p_adj_receptor	activity	direction_regulation	activity_scaled	lr_interaction	id	avg_ligand_group	avg_receptor_group	ligand_receptor_prod_group	fraction_ligand_group	fraction_receptor_group	ligand_receptor_fraction_prod_group	rel_abundance_scaled_sender	rel_abundance_scaled_receiver	sender_receiver_rel_abundance_avg	lfc_pval_ligand	p_val_ligand_adapted	scaled_lfc_ligand	scaled_p_val_ligand	scaled_lfc_pval_ligand	scaled_p_val_ligand_adapted	lfc_pval_receptor	p_val_receptor_adapted	scaled_lfc_receptor	scaled_p_val_receptor	scaled_lfc_pval_receptor	scaled_p_val_receptor_adapted	activity_up	activity_scaled_up	scaled_activity_scaled_up	scaled_activity_up	activity_down	activity_scaled_down	scaled_activity_scaled_down	scaled_activity_down	scaled_avg_exprs_ligand	scaled_avg_frq_ligand	pb_ligand_group	scaled_pb_ligand	scaled_avg_exprs_receptor	scaled_avg_frq_receptor	pb_receptor_group	scaled_pb_receptor	fraction_expressing_ligand_receptor	max_scaled_activity	na.rm	prioritization_score	top_group
384013	LAMN-(LGMA+MHNA+GCA)/3	LAMN	Fibroblasts	NK.cells	MIF	CD74	-0.0731	-0.43	-0.25155	0.917	1	0.16	1	0.00265190044838073	up	-2.3075656188652	MIF_CD74	MIF_CD74_Fibroblasts_NK.cells	1.52656116589786	0.374640375389841	0.571911448247529	0.855493645070833	0.34565381402743	0.295704641294962	0.20634857114243	0.439766549598653	0.323057560370542	-0.00275080156252146	-0.0376306643299789	0.441131743236754	0.0878421642388346	0.423963502481191	0.418000640307348	-0.342228407457952	-0.795880017344075	0.287661696011498	0.783259971254042	0.178404599353216	0.0862603305785124	0.00265190044838073	-2.3075656188652	0.088918142793612	0.0842222239592261	0.00338869884775117	-0.709688644034889	0.3612965959921	0.0794941190969592	0.954414219368255	0.876428822446318	10.5454754193994	1.001	0.110020651800294	0.311651784541848	7.59542064543982	0.563532063647166	1	0.3612965959921	TRUE	0.553155611764786	LGMA
384014	LAMN-(LGMA+MHNA+GCA)/3	LAMN	Fibroblasts	NK.cells	MIF	CD74	-0.0731	-0.43	-0.25155	0.917	1	0.16	1	0.00338869884775117	down	-0.709688644034889	MIF_CD74	MIF_CD74_Fibroblasts_NK.cells	1.52656116589786	0.374640375389841	0.571911448247529	0.855493645070833	0.34565381402743	0.295704641294962	0.20634857114243	0.439766549598653	0.323057560370542	-0.00275080156252146	-0.0376306643299789	0.441131743236754	0.0878421642388346	0.423963502481191	0.418000640307348	-0.342228407457952	-0.795880017344075	0.287661696011498	0.783259971254042	0.178404599353216	0.0862603305785124	0.00265190044838073	-2.3075656188652	0.088918142793612	0.0842222239592261	0.00338869884775117	-0.709688644034889	0.3612965959921	0.0794941190969592	0.954414219368255	0.876428822446318	10.5454754193994	1.001	0.110020651800294	0.311651784541848	7.59542064543982	0.563532063647166	1	0.3612965959921	TRUE	0.553155611764786	LGMA
384015	LGMA-(LAMN+MHNA+GCA)/3	LGMA	SPP1..macrophages	Endothelial	ADAM10	AXL	0.714	0.935	0.8245	0.34	0.843	0.375	1	0.016104241700401	up	-0.439844617967698	ADAM10_AXL	ADAM10_AXL_SPP1..macrophages_Endothelial	0.223764046905134	0.0204440249924724	0.00457463776734534	0.253351478713032	0.0235747894018704	0.00597270775531218	0.434443253362701	0.623093931583111	0.528768592472906	0.33452405323183	0.468521082957745	0.732531615175284	0.568072674883944	0.739795101648791	0.751940931647191	0.398280764674583	0.425968732272281	0.80695292849443	0.574964067553	0.781575637800934	0.758758533956162	0.016104241700401	-0.439844617967698	0.430499254857952	0.215922226600795	0.00301491023997859	-0.235653034346389	0.447541319873734	0.0736793754321228	0.362490550647366	0.376137944235972	6.80942234557991	0.740179125354794	0.0387600187348121	0.042473760093945	1.67558643640342	0.204533130542038	0.25	0.447541319873734	TRUE	0.5531537418922	LAMN
384016	LGMA-(LAMN+MHNA+GCA)/3	LGMA	SPP1..macrophages	Endothelial	ADAM10	AXL	0.714	0.935	0.8245	0.34	0.843	0.375	1	0.00301491023997859	down	-0.235653034346389	ADAM10_AXL	ADAM10_AXL_SPP1..macrophages_Endothelial	0.223764046905134	0.0204440249924724	0.00457463776734534	0.253351478713032	0.0235747894018704	0.00597270775531218	0.434443253362701	0.623093931583111	0.528768592472906	0.33452405323183	0.468521082957745	0.732531615175284	0.568072674883944	0.739795101648791	0.751940931647191	0.398280764674583	0.425968732272281	0.80695292849443	0.574964067553	0.781575637800934	0.758758533956162	0.016104241700401	-0.439844617967698	0.430499254857952	0.215922226600795	0.00301491023997859	-0.235653034346389	0.447541319873734	0.0736793754321228	0.362490550647366	0.376137944235972	6.80942234557991	0.740179125354794	0.0387600187348121	0.042473760093945	1.67558643640342	0.204533130542038	0.25	0.447541319873734	TRUE	0.5531537418922	LAMN
384017	MHNA-(LGMA+LAMN+GCA)/3	MHNA	Endothelial	iCAFs	LAMA2	ITGB1	-0.717	0.504	-0.1065	0.582	1	0.336	0.886	0.0188170905177743	up	-2.35926402693577	LAMA2_ITGB1	LAMA2_ITGB1_Endothelial_iCAFs	0.0201077600169819	0.84129436992421	0.016916545294074	0.0156078210376853	NA	NA	0.243146692749466	0.001	0.122073346374733	-0.16855022000603	-0.235077015350112	0.231571154153994	0.362674083560109	0.246158155914839	0.279734272450776	0.238725004195519	0.473660722610156	0.696393280632411	0.612154150197628	0.732887172116421	0.778476464247215	0.0188170905177743	-2.35926402693577	0.0794631975891537	0.242481335511341	0.00221855918200468	1.93711472525891	0.842848658934641	0.0612911507161977	0.0148638381791995	0.0215602073508428	2.42626504722975	0.224511841058324	0.66940899783592	NA	9.6239575889268	0.981896555815391	0	0.842848658934641	TRUE	0.55315357119101	LAMN
384018	MHNA-(LGMA+LAMN+GCA)/3	MHNA	Endothelial	iCAFs	LAMA2	ITGB1	-0.717	0.504	-0.1065	0.582	1	0.336	0.886	0.00221855918200468	down	1.93711472525891	LAMA2_ITGB1	LAMA2_ITGB1_Endothelial_iCAFs	0.0201077600169819	0.84129436992421	0.016916545294074	0.0156078210376853	NA	NA	0.243146692749466	0.001	0.122073346374733	-0.16855022000603	-0.235077015350112	0.231571154153994	0.362674083560109	0.246158155914839	0.279734272450776	0.238725004195519	0.473660722610156	0.696393280632411	0.612154150197628	0.732887172116421	0.778476464247215	0.0188170905177743	-2.35926402693577	0.0794631975891537	0.242481335511341	0.00221855918200468	1.93711472525891	0.842848658934641	0.0612911507161977	0.0148638381791995	0.0215602073508428	2.42626504722975	0.224511841058324	0.66940899783592	NA	9.6239575889268	0.981896555815391	0	0.842848658934641	TRUE	0.55315357119101	LAMN
384019	LGMA-(LAMN+MHNA+GCA)/3	LGMA	SPP1..macrophages	SPP1..macrophages	CCL14	CCR1	2.58	-0.376	1.102	0.239	0.809	0.681	0.935	0.0587340003686765	up	0.536620536534273	CCL14_CCR1	CCL14_CCR1_SPP1..macrophages_SPP1..macrophages	0.0419874054072096	0.107270884417744	0.00450402611243774	0.0413064673383165	0.130381710695328	0.0053856078743504	0.434443253362701	0.434443253362701	0.434443253362701	1.6037334155538	0.621602099051862	0.938110292940612	0.656315031214983	0.877901392668481	0.799323675364175	-0.0627366859207928	-0.166852888087215	0.306863097376931	0.301136363636364	0.303314768235717	0.31297161336687	0.0587340003686765	0.536620536534273	0.609081630494668	0.633272576554056	0.00561691987746705	-0.462868039923847	0.406202452039166	0.114156850509786	0.0263914389162235	0.0574062160191357	2.78021358165778	0.253342725168762	0.308054194012239	0.377252503997413	5.64105151084905	0.751282268443495	0.5	0.609081630494668	TRUE	0.553152902478404	LAMN
384020	LGMA-(LAMN+MHNA+GCA)/3	LGMA	SPP1..macrophages	SPP1..macrophages	CCL14	CCR1	2.58	-0.376	1.102	0.239	0.809	0.681	0.935	0.00561691987746705	down	-0.462868039923847	CCL14_CCR1	CCL14_CCR1_SPP1..macrophages_SPP1..macrophages	0.0419874054072096	0.107270884417744	0.00450402611243774	0.0413064673383165	0.130381710695328	0.0053856078743504	0.434443253362701	0.434443253362701	0.434443253362701	1.6037334155538	0.621602099051862	0.938110292940612	0.656315031214983	0.877901392668481	0.799323675364175	-0.0627366859207928	-0.166852888087215	0.306863097376931	0.301136363636364	0.303314768235717	0.31297161336687	0.0587340003686765	0.536620536534273	0.609081630494668	0.633272576554056	0.00561691987746705	-0.462868039923847	0.406202452039166	0.114156850509786	0.0263914389162235	0.0574062160191357	2.78021358165778	0.253342725168762	0.308054194012239	0.377252503997413	5.64105151084905	0.751282268443495	0.5	0.609081630494668	TRUE	0.553152902478404	LAMN
384021	LAMN-(LGMA+MHNA+GCA)/3	LAMN	Fibroblasts	C1Qhi.monocytes	GZMB	IGF2R	-0.263	0.535	0.136	0.754	1	0.271	0.692	0.0608599429752536	up	0.946188506200361	GZMB_IGF2R	GZMB_IGF2R_Fibroblasts_C1Qhi.monocytes	0.0161525507833167	0.255110972480755	0.00412069293837672	0.0163607560362723	0.322654088324364	0.00527886482318077	0.20634857114243	0.637645667210595	0.421997119176513	-0.0322513360362494	-0.122628654130226	0.35899231631183	0.220325756363054	0.347206659196414	0.348747398751401	0.303361429382193	0.567030709125594	0.706005210204815	0.675664750269493	0.754311893639957	0.811871182177506	0.0608599429752536	0.946188506200361	0.683986117019824	0.654085804649945	0.0128795820132853	-0.611517920849772	0.379157505048963	0.227136534122269	0.0445174738133522	0.0667005213799238	3.04583725315738	0.375349627209668	0.726561305394871	0.88521819470812	6.66332933040553	0.870189139270298	0	0.683986117019824	TRUE	0.553151443131376	LAMN
384022	LAMN-(LGMA+MHNA+GCA)/3	LAMN	Fibroblasts	C1Qhi.monocytes	GZMB	IGF2R	-0.263	0.535	0.136	0.754	1	0.271	0.692	0.0128795820132853	down	-0.611517920849772	GZMB_IGF2R	GZMB_IGF2R_Fibroblasts_C1Qhi.monocytes	0.0161525507833167	0.255110972480755	0.00412069293837672	0.0163607560362723	0.322654088324364	0.00527886482318077	0.20634857114243	0.637645667210595	0.421997119176513	-0.0322513360362494	-0.122628654130226	0.35899231631183	0.220325756363054	0.347206659196414	0.348747398751401	0.303361429382193	0.567030709125594	0.706005210204815	0.675664750269493	0.754311893639957	0.811871182177506	0.0608599429752536	0.946188506200361	0.683986117019824	0.654085804649945	0.0128795820132853	-0.611517920849772	0.379157505048963	0.227136534122269	0.0445174738133522	0.0667005213799238	3.04583725315738	0.375349627209668	0.726561305394871	0.88521819470812	6.66332933040553	0.870189139270298	0	0.683986117019824	TRUE	0.553151443131376	LAMN
384023	GCA-(LGMA+LAMN+MHNA)/3	GCA	Endothelial	Epithelial	KIRREL1	KIRREL1	0.0661	1.15	0.60805	0.927	1	0.421	0.766	0.00628758113850954	up	0.514562610755123	KIRREL1_KIRREL1	KIRREL1_KIRREL1_Endothelial_Epithelial	0.043836975693657	0.0290627252473699	0.00127402198026039	0.0486180072823568	0.0321083690987124	0.0015610449226658	0.391834343333059	0.635265500900704	0.513549922116881	0.00217602957304874	0.0329202658555029	0.505282535617096	0.0782575636305427	0.503041459900752	0.501300624299664	0.432075589788981	0.375717904164332	0.842099353215954	0.533664211282788	0.790289256198347	0.737940172475746	0.00628758113850954	0.514562610755123	0.605047531818338	0.1198159654146	0.00841796330227109	0.451776028257879	0.57261025663879	0.157730542084732	0.190518905131804	0.159154963448631	4.2936671513746	0.642834776133226	0.126645890982962	0.105448911525932	3.34574097292666	0.501134927242942	0	0.605047531818338	TRUE	0.553150650545225	LGMA
384024	GCA-(LGMA+LAMN+MHNA)/3	GCA	Endothelial	Epithelial	KIRREL1	KIRREL1	0.0661	1.15	0.60805	0.927	1	0.421	0.766	0.00841796330227109	down	0.451776028257879	KIRREL1_KIRREL1	KIRREL1_KIRREL1_Endothelial_Epithelial	0.043836975693657	0.0290627252473699	0.00127402198026039	0.0486180072823568	0.0321083690987124	0.0015610449226658	0.391834343333059	0.635265500900704	0.513549922116881	0.00217602957304874	0.0329202658555029	0.505282535617096	0.0782575636305427	0.503041459900752	0.501300624299664	0.432075589788981	0.375717904164332	0.842099353215954	0.533664211282788	0.790289256198347	0.737940172475746	0.00628758113850954	0.514562610755123	0.605047531818338	0.1198159654146	0.00841796330227109	0.451776028257879	0.57261025663879	0.157730542084732	0.190518905131804	0.159154963448631	4.2936671513746	0.642834776133226	0.126645890982962	0.105448911525932	3.34574097292666	0.501134927242942	0	0.605047531818338	TRUE	0.553150650545225	LGMA
384025	LGMA-(LAMN+MHNA+GCA)/3	LGMA	Endothelial	Endothelial	COL5A3	ITGA2	3.23	-0.0162	1.6069	0.107	1	0.966	1	0.0202762750480912	up	0.738665732268475	COL5A3_ITGA2	COL5A3_ITGA2_Endothelial_Endothelial	0.0129755894465601	0.127131605477866	0.00164960751836284	0.0153905903621497	0.159597804615459	0.00245630443353493	0.623093931583111	0.623093931583111	0.623093931583111	3.13509039807677	0.97061622231479	0.962241876100528	0.792760525052025	0.928085481030895	0.872398751400672	-0.000243370552069008	-0.0150228735845067	0.466111210923464	0.0433210564139418	0.447853036291771	0.442800035932447	0.0202762750480912	0.738665732268475	0.646032985977089	0.256766923640353	0.00270788559725334	-0.312067293231348	0.433638721580573	0.0689032277403198	0.110506979460328	0.119502883991386	1.50475357404354	0.252088952459016	0.153383868932443	0.227064158574809	5.70689085437745	0.647429725728735	0.25	0.646032985977089	TRUE	0.553150472971527	LGMA
384026	LGMA-(LAMN+MHNA+GCA)/3	LGMA	Endothelial	Endothelial	COL5A3	ITGA2	3.23	-0.0162	1.6069	0.107	1	0.966	1	0.00270788559725334	down	-0.312067293231348	COL5A3_ITGA2	COL5A3_ITGA2_Endothelial_Endothelial	0.0129755894465601	0.127131605477866	0.00164960751836284	0.0153905903621497	0.159597804615459	0.00245630443353493	0.623093931583111	0.623093931583111	0.623093931583111	3.13509039807677	0.97061622231479	0.962241876100528	0.792760525052025	0.928085481030895	0.872398751400672	-0.000243370552069008	-0.0150228735845067	0.466111210923464	0.0433210564139418	0.447853036291771	0.442800035932447	0.0202762750480912	0.738665732268475	0.646032985977089	0.256766923640353	0.00270788559725334	-0.312067293231348	0.433638721580573	0.0689032277403198	0.110506979460328	0.119502883991386	1.50475357404354	0.252088952459016	0.153383868932443	0.227064158574809	5.70689085437745	0.647429725728735	0.25	0.646032985977089	TRUE	0.553150472971527	LGMA
384027	MHNA-(LGMA+LAMN+GCA)/3	MHNA	B.cells	B.cells	MIF	CD44	0.507	0.00802	0.25751	0.125	0.996	0.979	1	0.00294457770601683	up	-1.87548306378133	MIF_CD44	MIF_CD44_B.cells_B.cells	0.687489394429989	0.574595173395486	0.395028087800057	0.638258366492563	0.536809443066952	0.342623118249695	0.714769094866929	0.714769094866929	0.714769094866929	0.457866623404915	0.903089986991944	0.674743877060989	0.772330718744998	0.768288778613735	0.861773651352649	7.39228117388347e-05	0.00921730819686218	0.476688825008983	0.0333498023715415	0.478440531800216	0.481337585339562	0.00294457770601683	-1.87548306378133	0.167940244916054	0.0870875687257375	0.00907331348504952	-1.94337049710895	0.136843941799997	0.167925323959622	0.329342141160266	0.572201601901234	8.47913390250943	0.439973101969197	0.35519655584318	0.560167543232572	8.16169309143998	0.687129135562697	1	0.167940244916054	TRUE	0.553148082150734	LGMA
384028	MHNA-(LGMA+LAMN+GCA)/3	MHNA	B.cells	B.cells	MIF	CD44	0.507	0.00802	0.25751	0.125	0.996	0.979	1	0.00907331348504952	down	-1.94337049710895	MIF_CD44	MIF_CD44_B.cells_B.cells	0.687489394429989	0.574595173395486	0.395028087800057	0.638258366492563	0.536809443066952	0.342623118249695	0.714769094866929	0.714769094866929	0.714769094866929	0.457866623404915	0.903089986991944	0.674743877060989	0.772330718744998	0.768288778613735	0.861773651352649	7.39228117388347e-05	0.00921730819686218	0.476688825008983	0.0333498023715415	0.478440531800216	0.481337585339562	0.00294457770601683	-1.87548306378133	0.167940244916054	0.0870875687257375	0.00907331348504952	-1.94337049710895	0.136843941799997	0.167925323959622	0.329342141160266	0.572201601901234	8.47913390250943	0.439973101969197	0.35519655584318	0.560167543232572	8.16169309143998	0.687129135562697	1	0.167940244916054	TRUE	0.553148082150734	LGMA
384029	LAMN-(LGMA+MHNA+GCA)/3	LAMN	CD8..T.cells	CD4..T.cells	ADAM10	NOTCH1	0.0421	-0.255	-0.10645	0.836	1	0.389	1	0.00103776793922759	up	-0.330480967179368	ADAM10_NOTCH1	ADAM10_NOTCH1_CD8..T.cells_CD4..T.cells	0.226637271484266	0.0449907265918951	0.0101965755168817	0.257034497735311	0.0629239341085271	0.016173621799115	0.523461688274655	0.372192634222999	0.447827161248827	0.00327511571981741	0.0777937225609836	0.493736993757003	0.152973427245078	0.508764206819273	0.535997278693773	-0.104562851661945	-0.410050398674292	0.353260869565217	0.562185591088753	0.270346748113547	0.190217391304348	0.00103776793922759	-0.330480967179368	0.450500399267499	0.0684196768979563	0.00337830996030906	-0.207082612313249	0.452739343205882	0.0793325071157951	0.368644888801388	0.382897496600471	6.55794986503836	0.680422842352863	0.208236685535423	0.267283599988598	4.02580626070824	0.622531823641194	1	0.452739343205882	TRUE	0.553145504701838	MHNA
384030	LAMN-(LGMA+MHNA+GCA)/3	LAMN	CD8..T.cells	CD4..T.cells	ADAM10	NOTCH1	0.0421	-0.255	-0.10645	0.836	1	0.389	1	0.00337830996030906	down	-0.207082612313249	ADAM10_NOTCH1	ADAM10_NOTCH1_CD8..T.cells_CD4..T.cells	0.226637271484266	0.0449907265918951	0.0101965755168817	0.257034497735311	0.0629239341085271	0.016173621799115	0.523461688274655	0.372192634222999	0.447827161248827	0.00327511571981741	0.0777937225609836	0.493736993757003	0.152973427245078	0.508764206819273	0.535997278693773	-0.104562851661945	-0.410050398674292	0.353260869565217	0.562185591088753	0.270346748113547	0.190217391304348	0.00103776793922759	-0.330480967179368	0.450500399267499	0.0684196768979563	0.00337830996030906	-0.207082612313249	0.452739343205882	0.0793325071157951	0.368644888801388	0.382897496600471	6.55794986503836	0.680422842352863	0.208236685535423	0.267283599988598	4.02580626070824	0.622531823641194	1	0.452739343205882	TRUE	0.553145504701838	MHNA
384031	LGMA-(LAMN+MHNA+GCA)/3	LGMA	Fibroblasts	Epithelial	PAM	FAP	-0.276	1.67	0.697	0.547	1	0.0842	0.921	-0.00514510755912494	up	-2.24933221638186	PAM_FAP	PAM_FAP_Fibroblasts_Epithelial	0.248104602001669	0.0564986163565792	0.0140175667247941	0.258112794927866	0.0613752216051502	0.0158417299878224	0.231631743788032	0.261235324397914	0.246433534092973	-0.0723154979319731	-0.262012673666569	0.35429005922843	0.390447414759084	0.301024491756043	0.267068192732512	1.79472880719559	1.07468790850035	0.899142112827884	0.86954275961193	0.916906216313331	0.918253683075817	-0.00514510755912494	-2.24933221638186	0.0995682507968902	0.00788859875992333	0.000376822538538232	-0.452565053393213	0.40807694882871	0.0326406614899203	0.322934392816048	0.389276590219924	6.75047391420607	0.763433341053777	0.0596950869142779	0.0695979709247391	3.56327669038043	0.401409643686663	0.5	0.40807694882871	TRUE	0.553144901363904	LGMA
384032	LGMA-(LAMN+MHNA+GCA)/3	LGMA	Fibroblasts	Epithelial	PAM	FAP	-0.276	1.67	0.697	0.547	1	0.0842	0.921	0.000376822538538232	down	-0.452565053393213	PAM_FAP	PAM_FAP_Fibroblasts_Epithelial	0.248104602001669	0.0564986163565792	0.0140175667247941	0.258112794927866	0.0613752216051502	0.0158417299878224	0.231631743788032	0.261235324397914	0.246433534092973	-0.0723154979319731	-0.262012673666569	0.35429005922843	0.390447414759084	0.301024491756043	0.267068192732512	1.79472880719559	1.07468790850035	0.899142112827884	0.86954275961193	0.916906216313331	0.918253683075817	-0.00514510755912494	-2.24933221638186	0.0995682507968902	0.00788859875992333	0.000376822538538232	-0.452565053393213	0.40807694882871	0.0326406614899203	0.322934392816048	0.389276590219924	6.75047391420607	0.763433341053777	0.0596950869142779	0.0695979709247391	3.56327669038043	0.401409643686663	0.5	0.40807694882871	TRUE	0.553144901363904	LGMA
384033	LAMN-(LGMA+MHNA+GCA)/3	LAMN	Macrophages	Epithelial	EFNB2	RHBDL2	0.491	0.851	0.671	0.674	1	0.408	1	0.000841545015053367	up	0.162757189729353	EFNB2_RHBDL2	EFNB2_RHBDL2_Macrophages_Epithelial	0.0648092832236145	0.0520118600774726	0.00337085137074793	0.0663759689922481	0.0608108108108108	0.00403637649277184	0.202118009648158	0.224577196182587	0.213347602915372	0.0841279908011579	0.17134010346468	0.669641427885385	0.288178325596286	0.629582199455739	0.603309588602529	0.331328201210512	0.38933983691012	0.788380344951491	0.5449604743083	0.763115343154869	0.743487243981315	0.000841545015053367	0.162757189729353	0.540707040445965	0.0664986313975531	0.00636053204336314	0.262399166682588	0.538155555763334	0.125724656592764	0.176801597250703	0.140257804528086	3.7820281484549	0.495285592275886	0.729190194796194	0.68135536471062	2.8481304411514	0.603894855418899	0	0.540707040445965	TRUE	0.553144871063838	LAMN
384034	LAMN-(LGMA+MHNA+GCA)/3	LAMN	Macrophages	Epithelial	EFNB2	RHBDL2	0.491	0.851	0.671	0.674	1	0.408	1	0.00636053204336314	down	0.262399166682588	EFNB2_RHBDL2	EFNB2_RHBDL2_Macrophages_Epithelial	0.0648092832236145	0.0520118600774726	0.00337085137074793	0.0663759689922481	0.0608108108108108	0.00403637649277184	0.202118009648158	0.224577196182587	0.213347602915372	0.0841279908011579	0.17134010346468	0.669641427885385	0.288178325596286	0.629582199455739	0.603309588602529	0.331328201210512	0.38933983691012	0.788380344951491	0.5449604743083	0.763115343154869	0.743487243981315	0.000841545015053367	0.162757189729353	0.540707040445965	0.0664986313975531	0.00636053204336314	0.262399166682588	0.538155555763334	0.125724656592764	0.176801597250703	0.140257804528086	3.7820281484549	0.495285592275886	0.729190194796194	0.68135536471062	2.8481304411514	0.603894855418899	0	0.540707040445965	TRUE	0.553144871063838	LAMN
384035	MHNA-(LGMA+LAMN+GCA)/3	MHNA	Fibroblasts	Tregs	TGFBI	ITGA5	-0.6	0.202	-0.199	0.509	1	0.797	1	0.0168347440447412	up	1.33526423614361	TGFBI_ITGA5	TGFBI_ITGA5_Fibroblasts_Tregs	0.293318609809069	0.0718007697516799	0.0210605019667838	0.183273270071436	0.0774277073347938	0.0141904291173818	0.310731215249496	0.591672972047092	0.451202093648294	-0.175969330597945	-0.293282217663241	0.257123419241236	0.422422762926205	0.24343684968785	0.251300624299664	0.0199054190779853	0.0985416786038876	0.574874236435501	0.193788178224937	0.563690262306863	0.558794466403162	0.0168347440447412	1.33526423614361	0.755142847841716	0.223073930447501	0.00604017765534072	0.0611720616118789	0.501544854458156	0.120741148241998	0.350451114891105	0.264380965497981	5.69262513375766	0.593058748060686	0.129738113245827	0.128789636423078	5.00424472498695	0.539709977045433	0.666666666666667	0.755142847841716	TRUE	0.553143868994718	LAMN
384036	MHNA-(LGMA+LAMN+GCA)/3	MHNA	Fibroblasts	Tregs	TGFBI	ITGA5	-0.6	0.202	-0.199	0.509	1	0.797	1	0.00604017765534072	down	0.0611720616118789	TGFBI_ITGA5	TGFBI_ITGA5_Fibroblasts_Tregs	0.293318609809069	0.0718007697516799	0.0210605019667838	0.183273270071436	0.0774277073347938	0.0141904291173818	0.310731215249496	0.591672972047092	0.451202093648294	-0.175969330597945	-0.293282217663241	0.257123419241236	0.422422762926205	0.24343684968785	0.251300624299664	0.0199054190779853	0.0985416786038876	0.574874236435501	0.193788178224937	0.563690262306863	0.558794466403162	0.0168347440447412	1.33526423614361	0.755142847841716	0.223073930447501	0.00604017765534072	0.0611720616118789	0.501544854458156	0.120741148241998	0.350451114891105	0.264380965497981	5.69262513375766	0.593058748060686	0.129738113245827	0.128789636423078	5.00424472498695	0.539709977045433	0.666666666666667	0.755142847841716	TRUE	0.553143868994718	LAMN
384037	LGMA-(LAMN+MHNA+GCA)/3	LGMA	C1Qhi.monocytes	CD4..T.cells	HMGB1	HAVCR2	0.0161	0.00852	0.01231	0.963	0.999	0.971	1	0.0168298517419754	up	-0.360009798609362	HMGB1_HAVCR2	HMGB1_HAVCR2_C1Qhi.monocytes_CD4..T.cells	0.924706629403728	0.0743792711180064	0.0687790050930378	0.840123108302344	0.0889162919081558	0.0747006315365985	0.475378729342036	0.225262262027145	0.350320495684591	0.000263616777294995	0.0163737128754655	0.481311029294061	0.048403233552105	0.484152393148711	0.487634064350888	0.000108892161183799	0.0127807700919951	0.477048149478979	0.0390091627739849	0.479698167445203	0.484212181099533	0.0168298517419754	-0.360009798609362	0.445099972183919	0.223026034228167	0.00402214253127599	-0.600946991807346	0.381080750555846	0.0893481183072496	0.474439382336063	0.783004772928017	9.10256178770756	0.511909757721867	0.1403679541741	0.149240381474985	4.87525465328635	0.620174961014031	1	0.445099972183919	TRUE	0.553143164187554	MHNA
384038	LGMA-(LAMN+MHNA+GCA)/3	LGMA	C1Qhi.monocytes	CD4..T.cells	HMGB1	HAVCR2	0.0161	0.00852	0.01231	0.963	0.999	0.971	1	0.00402214253127599	down	-0.600946991807346	HMGB1_HAVCR2	HMGB1_HAVCR2_C1Qhi.monocytes_CD4..T.cells	0.924706629403728	0.0743792711180064	0.0687790050930378	0.840123108302344	0.0889162919081558	0.0747006315365985	0.475378729342036	0.225262262027145	0.350320495684591	0.000263616777294995	0.0163737128754655	0.481311029294061	0.048403233552105	0.484152393148711	0.487634064350888	0.000108892161183799	0.0127807700919951	0.477048149478979	0.0390091627739849	0.479698167445203	0.484212181099533	0.0168298517419754	-0.360009798609362	0.445099972183919	0.223026034228167	0.00402214253127599	-0.600946991807346	0.381080750555846	0.0893481183072496	0.474439382336063	0.783004772928017	9.10256178770756	0.511909757721867	0.1403679541741	0.149240381474985	4.87525465328635	0.620174961014031	1	0.445099972183919	TRUE	0.553143164187554	MHNA
384039	GCA-(LGMA+LAMN+MHNA)/3	GCA	Endothelial	C1Qhi.monocytes	CD99	CD99	-0.262	-0.473	-0.3675	0.529	1	0.311	0.788	0.015798640505692	up	0.28490930499647	CD99_CD99	CD99_CD99_Endothelial_C1Qhi.monocytes	0.705262168671143	0.683315729322481	0.481916733149076	0.628041211519365	0.714975845410628	0.449034296158773	0.391834343333059	0.0295087282581602	0.21067153579561	-0.0724546139267813	-0.276544327964814	0.359312469985593	0.40599487754122	0.30078437650072	0.259824715863615	-0.239924335990306	-0.507239610973163	0.273356090549766	0.637172116421128	0.20795903701042	0.154105282069709	0.015798640505692	0.28490930499647	0.563047023427311	0.212930354970688	0.0100721280218595	0.263490524652043	0.538354114404938	0.183463118262321	0.591380642726013	0.724326361755023	8.52184281199888	0.77506934013025	0.569843813861264	0.846882839384346	8.08618658047362	0.680867809508797	1	0.563047023427311	TRUE	0.553142445872855	LAMN
384040	GCA-(LGMA+LAMN+MHNA)/3	GCA	Endothelial	C1Qhi.monocytes	CD99	CD99	-0.262	-0.473	-0.3675	0.529	1	0.311	0.788	0.0100721280218595	down	0.263490524652043	CD99_CD99	CD99_CD99_Endothelial_C1Qhi.monocytes	0.705262168671143	0.683315729322481	0.481916733149076	0.628041211519365	0.714975845410628	0.449034296158773	0.391834343333059	0.0295087282581602	0.21067153579561	-0.0724546139267813	-0.276544327964814	0.359312469985593	0.40599487754122	0.30078437650072	0.259824715863615	-0.239924335990306	-0.507239610973163	0.273356090549766	0.637172116421128	0.20795903701042	0.154105282069709	0.015798640505692	0.28490930499647	0.563047023427311	0.212930354970688	0.0100721280218595	0.263490524652043	0.538354114404938	0.183463118262321	0.591380642726013	0.724326361755023	8.52184281199888	0.77506934013025	0.569843813861264	0.846882839384346	8.08618658047362	0.680867809508797	1	0.563047023427311	TRUE	0.553142445872855	LAMN
384041	GCA-(LGMA+LAMN+MHNA)/3	GCA	C1Qhi.monocytes	Macrophages	PSAP	CELSR1	0.0253	0.248	0.13665	0.95	1	0.886	1	0.000995972363430062	up	-1.23843528311673	PSAP_CELSR1	PSAP_CELSR1_C1Qhi.monocytes_Macrophages	2.17341336942822	0.0176223859464393	0.0383007292172151	0.962962962962963	0.0169491525423729	0.0163214061519146	0.0295087282581602	0.0811229763135111	0.0553158522858356	0.000563592786192152	0.0222763947111523	0.485753161517528	0.0591684008323996	0.488474467744517	0.492756523131103	0.0130364369720114	0.0525662781129492	0.594457420050305	0.114781710384477	0.545903701042041	0.519336148041682	0.000995972363430062	-1.23843528311673	0.284447736802137	0.0680104932963945	0.0161080847698796	0.721387409524394	0.621662603461334	0.277359883792238	0.996548680577013	0.984620019534804	11.0688861322325	0.926878999642959	0.22792706261986	0.171437776684702	2.05675211548104	0.44758586196526	0	0.621662603461334	TRUE	0.553141652989066	MHNA
384042	GCA-(LGMA+LAMN+MHNA)/3	GCA	C1Qhi.monocytes	Macrophages	PSAP	CELSR1	0.0253	0.248	0.13665	0.95	1	0.886	1	0.0161080847698796	down	0.721387409524394	PSAP_CELSR1	PSAP_CELSR1_C1Qhi.monocytes_Macrophages	2.17341336942822	0.0176223859464393	0.0383007292172151	0.962962962962963	0.0169491525423729	0.0163214061519146	0.0295087282581602	0.0811229763135111	0.0553158522858356	0.000563592786192152	0.0222763947111523	0.485753161517528	0.0591684008323996	0.488474467744517	0.492756523131103	0.0130364369720114	0.0525662781129492	0.594457420050305	0.114781710384477	0.545903701042041	0.519336148041682	0.000995972363430062	-1.23843528311673	0.284447736802137	0.0680104932963945	0.0161080847698796	0.721387409524394	0.621662603461334	0.277359883792238	0.996548680577013	0.984620019534804	11.0688861322325	0.926878999642959	0.22792706261986	0.171437776684702	2.05675211548104	0.44758586196526	0	0.621662603461334	TRUE	0.553141652989066	MHNA
384043	MHNA-(LGMA+LAMN+GCA)/3	MHNA	Endothelial	CD8..T.cells	HLA.B	KLRD1	-0.241	-0.772	-0.5065	0.579	1	0.0689	0.903	0.00974427280248193	up	0.122416416690205	HLA.B_KLRD1	HLA.B_KLRD1_Endothelial_CD8..T.cells	1.77438721602319	0.30265714490653	0.537030968760225	0.956778766733518	0.265237900953935	0.253773991765693	0.243146692749466	0.223068359731449	0.233107526240458	-0.0571944661416879	-0.237321436272564	0.367676484712662	0.364975188090283	0.314150792380343	0.279033936289419	-0.896894760687313	-1.16178077809237	0.198908551922386	0.887823392022997	0.104383758533956	0.0403790873158462	0.00974427280248193	0.122416416690205	0.533329254304659	0.153657383257601	0.0139431116228684	-0.333808163772289	0.429683247902167	0.243681051346965	0.589633287667422	0.905085818697625	10.6367969708654	0.705676309567699	0.725065585861221	0.857055995798748	6.90519914953281	0.860273488974528	1	0.533329254304659	TRUE	0.553141469630371	LAMN
384044	MHNA-(LGMA+LAMN+GCA)/3	MHNA	Endothelial	CD8..T.cells	HLA.B	KLRD1	-0.241	-0.772	-0.5065	0.579	1	0.0689	0.903	0.0139431116228684	down	-0.333808163772289	HLA.B_KLRD1	HLA.B_KLRD1_Endothelial_CD8..T.cells	1.77438721602319	0.30265714490653	0.537030968760225	0.956778766733518	0.265237900953935	0.253773991765693	0.243146692749466	0.223068359731449	0.233107526240458	-0.0571944661416879	-0.237321436272564	0.367676484712662	0.364975188090283	0.314150792380343	0.279033936289419	-0.896894760687313	-1.16178077809237	0.198908551922386	0.887823392022997	0.104383758533956	0.0403790873158462	0.00974427280248193	0.122416416690205	0.533329254304659	0.153657383257601	0.0139431116228684	-0.333808163772289	0.429683247902167	0.243681051346965	0.589633287667422	0.905085818697625	10.6367969708654	0.705676309567699	0.725065585861221	0.857055995798748	6.90519914953281	0.860273488974528	1	0.533329254304659	TRUE	0.553141469630371	LAMN
384045	LGMA-(LAMN+MHNA+GCA)/3	LGMA	Macrophages	Macrophages	HP	ITGAM	-0.66	0.819	0.0795	0.871	1	0.113	1	0.0620406058612822	up	1.53084212927376	HP_ITGAM	HP_ITGAM_Macrophages_Macrophages	0.00629651578230076	0.185987329479444	0.00117107215537529	0.00672748612889458	0.233466065462787	0.00157063971696849	1.001	1.001	1.001	-0.0395880176949423	-0.0599818449923368	0.244017128221546	0.1259804706259	0.337281895309749	0.397110613094285	0.775528754787079	0.94692155651658	0.781485806683435	0.835114983830399	0.845176068990298	0.898109054976644	0.0620406058612822	1.53084212927376	0.790911420448918	0.665644633131598	0.000658189688427138	-0.105628695514107	0.471197587401507	0.0370176751770389	0.0540629284919283	0.0868168056400999	1.42505510283212	0.233280458776877	0.408797661926045	0.430596654052135	6.3945839422703	0.857718072661711	0	0.790911420448918	TRUE	0.553140227886448	GCA
384046	LGMA-(LAMN+MHNA+GCA)/3	LGMA	Macrophages	Macrophages	HP	ITGAM	-0.66	0.819	0.0795	0.871	1	0.113	1	0.000658189688427138	down	-0.105628695514107	HP_ITGAM	HP_ITGAM_Macrophages_Macrophages	0.00629651578230076	0.185987329479444	0.00117107215537529	0.00672748612889458	0.233466065462787	0.00157063971696849	1.001	1.001	1.001	-0.0395880176949423	-0.0599818449923368	0.244017128221546	0.1259804706259	0.337281895309749	0.397110613094285	0.775528754787079	0.94692155651658	0.781485806683435	0.835114983830399	0.845176068990298	0.898109054976644	0.0620406058612822	1.53084212927376	0.790911420448918	0.665644633131598	0.000658189688427138	-0.105628695514107	0.471197587401507	0.0370176751770389	0.0540629284919283	0.0868168056400999	1.42505510283212	0.233280458776877	0.408797661926045	0.430596654052135	6.3945839422703	0.857718072661711	0	0.790911420448918	TRUE	0.553140227886448	GCA
384047	GCA-(LGMA+LAMN+MHNA)/3	GCA	Endothelial	Fibroblasts	ADAM17	NOTCH2	-0.491	-0.0969	-0.29395	0.202	1	0.858	1	0.00116998213523239	up	-0.18791297970574	ADAM17_NOTCH2	ADAM17_NOTCH2_Endothelial_Fibroblasts	0.221848485640348	0.133333933139251	0.0295799311514143	0.243296921549156	0.166727774285914	0.0405643542205054	0.391834343333059	0.570070300444639	0.480952321888849	-0.341072477601708	-0.694648630553376	0.285016808067873	0.692132223467264	0.195373779414119	0.126740835601089	-0.00644508180746044	-0.0665127121512946	0.425619834710744	0.138205174272368	0.406126482213439	0.392270032339202	0.00116998213523239	-0.18791297970574	0.476574171357986	0.0697140694231586	0.0352099670001804	0.660331541701793	0.610554268234843	0.574513265076321	0.180118173430889	0.243139815101051	6.66575004165593	0.552702870375398	0.397075272149486	0.390360444353048	5.73809242035567	0.764187796942139	1	0.610554268234843	TRUE	0.55313976198397	LAMN
384048	GCA-(LGMA+LAMN+MHNA)/3	GCA	Endothelial	Fibroblasts	ADAM17	NOTCH2	-0.491	-0.0969	-0.29395	0.202	1	0.858	1	0.0352099670001804	down	0.660331541701793	ADAM17_NOTCH2	ADAM17_NOTCH2_Endothelial_Fibroblasts	0.221848485640348	0.133333933139251	0.0295799311514143	0.243296921549156	0.166727774285914	0.0405643542205054	0.391834343333059	0.570070300444639	0.480952321888849	-0.341072477601708	-0.694648630553376	0.285016808067873	0.692132223467264	0.195373779414119	0.126740835601089	-0.00644508180746044	-0.0665127121512946	0.425619834710744	0.138205174272368	0.406126482213439	0.392270032339202	0.00116998213523239	-0.18791297970574	0.476574171357986	0.0697140694231586	0.0352099670001804	0.660331541701793	0.610554268234843	0.574513265076321	0.180118173430889	0.243139815101051	6.66575004165593	0.552702870375398	0.397075272149486	0.390360444353048	5.73809242035567	0.764187796942139	1	0.610554268234843	TRUE	0.55313976198397	LAMN
384049	LAMN-(LGMA+MHNA+GCA)/3	LAMN	iCAFs	Epithelial	SPON2	ITGA5	-0.402	1.46	0.529	0.441	1	0.275	1	0.00211180584582405	up	0.700475718512646	SPON2_ITGA5	SPON2_ITGA5_iCAFs_Epithelial	0.383254875206564	0.0224703880951606	0.00861188578525383	0.420249334981829	0.0260617760617761	0.0109524440584067	0.900388818556685	0.224577196182587	0.562483007369636	-0.142935687033929	-0.355561410532161	0.310609092364335	0.479930366575956	0.256803265567472	0.224507763726589	0.818574267007817	0.560667306169737	0.880187747035573	0.671936758893281	0.850835429392742	0.809670319798778	0.00211180584582405	0.700475718512646	0.63904854485221	0.078934634293544	0.00193875594087207	-1.43350434742323	0.229607574737052	0.0569384655622231	0.529232640222682	0.634390146025245	7.65856293725657	0.896279332994029	0.0349901944309844	0.039021954844355	2.20089899509028	0.144453091093064	0.5	0.63904854485221	TRUE	0.553139714618535	LGMA
384050	LAMN-(LGMA+MHNA+GCA)/3	LAMN	iCAFs	Epithelial	SPON2	ITGA5	-0.402	1.46	0.529	0.441	1	0.275	1	0.00193875594087207	down	-1.43350434742323	SPON2_ITGA5	SPON2_ITGA5_iCAFs_Epithelial	0.383254875206564	0.0224703880951606	0.00861188578525383	0.420249334981829	0.0260617760617761	0.0109524440584067	0.900388818556685	0.224577196182587	0.562483007369636	-0.142935687033929	-0.355561410532161	0.310609092364335	0.479930366575956	0.256803265567472	0.224507763726589	0.818574267007817	0.560667306169737	0.880187747035573	0.671936758893281	0.850835429392742	0.809670319798778	0.00211180584582405	0.700475718512646	0.63904854485221	0.078934634293544	0.00193875594087207	-1.43350434742323	0.229607574737052	0.0569384655622231	0.529232640222682	0.634390146025245	7.65856293725657	0.896279332994029	0.0349901944309844	0.039021954844355	2.20089899509028	0.144453091093064	0.5	0.63904854485221	TRUE	0.553139714618535	LGMA
384051	LAMN-(LGMA+MHNA+GCA)/3	LAMN	CD4..T.cells	iCAFs	GRN	TNFRSF1A	0.344	0.177	0.2605	0.41	1	0.717	1	0.00974192909552636	up	-0.0279731551447718	GRN_TNFRSF1A	GRN_TNFRSF1A_CD4..T.cells_iCAFs	0.0407706754194335	0.215005720201156	0.00876592843164288	0.0565346414728682	0.289217339178	0.0163507985781652	0.372192634222999	0.900388818556685	0.636290726389842	0.133202353288411	0.387216143280265	0.620237714102769	0.505842804546182	0.661357451576757	0.719165199295662	0.0255731094467994	0.1444808443322	0.563802551203737	0.26702299676608	0.574582285303629	0.595872260150916	0.00974192909552636	-0.0279731551447718	0.505825019375788	0.153634438090922	0.00364962200682052	-0.327646027998191	0.430804369791528	0.0835531012453148	0.0185452455086271	0.0438184214430091	3.8791601407306	0.143582643177657	0.604270148112417	0.655166168535697	6.63778858182444	0.893320698155818	0.5	0.505825019375788	TRUE	0.55313949510651	LAMN
384052	LAMN-(LGMA+MHNA+GCA)/3	LAMN	CD4..T.cells	iCAFs	GRN	TNFRSF1A	0.344	0.177	0.2605	0.41	1	0.717	1	0.00364962200682052	down	-0.327646027998191	GRN_TNFRSF1A	GRN_TNFRSF1A_CD4..T.cells_iCAFs	0.0407706754194335	0.215005720201156	0.00876592843164288	0.0565346414728682	0.289217339178	0.0163507985781652	0.372192634222999	0.900388818556685	0.636290726389842	0.133202353288411	0.387216143280265	0.620237714102769	0.505842804546182	0.661357451576757	0.719165199295662	0.0255731094467994	0.1444808443322	0.563802551203737	0.26702299676608	0.574582285303629	0.595872260150916	0.00974192909552636	-0.0279731551447718	0.505825019375788	0.153634438090922	0.00364962200682052	-0.327646027998191	0.430804369791528	0.0835531012453148	0.0185452455086271	0.0438184214430091	3.8791601407306	0.143582643177657	0.604270148112417	0.655166168535697	6.63778858182444	0.893320698155818	0.5	0.505825019375788	TRUE	0.55313949510651	LAMN
384053	GCA-(LGMA+LAMN+MHNA)/3	GCA	Fibroblasts	NK.cells	POMC	OPRM1	1.48	-0.0539	0.71305	0.288	1	0.865	1	0.00503570616663094	up	0.332087457372861	POMC_OPRM1	POMC_OPRM1_Fibroblasts_NK.cells	0.00516654705019301	0.139715463625399	0.000721846516460155	0.00516795865633075	0.132212874037622	0.000683270666861096	0.570070300444639	0.397778729953697	0.483924515199168	0.800099118116338	0.540607512240769	0.856551144549384	0.61279414118777	0.819313270369778	0.775852409156395	-0.00339483180764651	-0.0629838925351858	0.447740747394898	0.1324784405318	0.420229967660798	0.395391663672296	0.00503570616663094	0.332087457372861	0.57167527451306	0.107559962239051	0.00627248712056227	0.768127917422809	0.63016644181313	0.124355009026114	0.0541015992973902	0.0693101752707133	1.37659179525133	0.31545228525167	0.450506262413496	0.4454130219752	6.18755251715125	0.858878307248743	0	0.63016644181313	TRUE	0.55313909394546	LAMN
384054	GCA-(LGMA+LAMN+MHNA)/3	GCA	Fibroblasts	NK.cells	POMC	OPRM1	1.48	-0.0539	0.71305	0.288	1	0.865	1	0.00627248712056227	down	0.768127917422809	POMC_OPRM1	POMC_OPRM1_Fibroblasts_NK.cells	0.00516654705019301	0.139715463625399	0.000721846516460155	0.00516795865633075	0.132212874037622	0.000683270666861096	0.570070300444639	0.397778729953697	0.483924515199168	0.800099118116338	0.540607512240769	0.856551144549384	0.61279414118777	0.819313270369778	0.775852409156395	-0.00339483180764651	-0.0629838925351858	0.447740747394898	0.1324784405318	0.420229967660798	0.395391663672296	0.00503570616663094	0.332087457372861	0.57167527451306	0.107559962239051	0.00627248712056227	0.768127917422809	0.63016644181313	0.124355009026114	0.0541015992973902	0.0693101752707133	1.37659179525133	0.31545228525167	0.450506262413496	0.4454130219752	6.18755251715125	0.858878307248743	0	0.63016644181313	TRUE	0.55313909394546	LAMN
384055	LAMN-(LGMA+MHNA+GCA)/3	LAMN	B.cells	iCAFs	IL16	GRIN2A	0.353	-1.14	-0.3935	0.255	1	0.0912	1	0.0086007748113013	up	-0.405672162314294	IL16_GRIN2A	IL16_GRIN2A_B.cells_iCAFs	0.225127488399888	0.035869066274786	0.0080751128016917	0.278270509977827	0.0449496084822599	0.0125081504756621	0.176990542322262	0.900388818556685	0.538689680439473	0.209491316306814	0.593459819566045	0.623439250840403	0.641027693292781	0.698495277733312	0.791079718264767	-1.18560588430561	-1.04000516167158	0.141484010061085	0.861525332375135	0.085204814947898	0.0518325547969817	0.0086007748113013	-0.405672162314294	0.436748938509017	0.142462403466518	0.00329422385542854	-0.556188749101544	0.389223941077178	0.0780244438535989	0.808700920089187	0.869235219103183	6.29736334230915	0.869948546999354	0.244166841632477	0.302258014295997	4.20731535247924	0.681649271919105	0.5	0.436748938509017	TRUE	0.553139004438017	GCA
384056	LAMN-(LGMA+MHNA+GCA)/3	LAMN	B.cells	iCAFs	IL16	GRIN2A	0.353	-1.14	-0.3935	0.255	1	0.0912	1	0.00329422385542854	down	-0.556188749101544	IL16_GRIN2A	IL16_GRIN2A_B.cells_iCAFs	0.225127488399888	0.035869066274786	0.0080751128016917	0.278270509977827	0.0449496084822599	0.0125081504756621	0.176990542322262	0.900388818556685	0.538689680439473	0.209491316306814	0.593459819566045	0.623439250840403	0.641027693292781	0.698495277733312	0.791079718264767	-1.18560588430561	-1.04000516167158	0.141484010061085	0.861525332375135	0.085204814947898	0.0518325547969817	0.0086007748113013	-0.405672162314294	0.436748938509017	0.142462403466518	0.00329422385542854	-0.556188749101544	0.389223941077178	0.0780244438535989	0.808700920089187	0.869235219103183	6.29736334230915	0.869948546999354	0.244166841632477	0.302258014295997	4.20731535247924	0.681649271919105	0.5	0.436748938509017	TRUE	0.553139004438017	GCA
384057	LGMA-(LAMN+MHNA+GCA)/3	LGMA	Epithelial	CD4..T.cells	BMP2	BMPR1A	-0.658	0.0138	-0.3221	0.457	1	0.96	1	0.0298789059286119	up	2.71120586876251	BMP2_BMPR1A	BMP2_BMPR1A_Epithelial_CD4..T.cells	0.0895457453534978	0.0577219671585825	0.00516875657248539	0.102239886192617	0.0653858047779052	0.00668503723910568	0.261235324397914	0.225262262027145	0.24324879321253	-0.223775140354039	-0.34008379993015	0.244277253081479	0.465903633744197	0.22742916599968	0.231511125340163	0.000244656984053956	0.0177287669604316	0.479877829680201	0.0488232123607618	0.483381243262666	0.488568990298239	0.0298789059286119	2.71120586876251	1.001	0.350777809079397	0.00218009337791562	-1.11096143025578	0.288290138372648	0.0606927676034202	0.499394351694517	0.529128440800991	4.37157398036003	0.672507274927615	0.122585599529807	0.113344700936583	4.1222140205816	0.521637181036525	0.25	1.001	TRUE	0.553138555484397	GCA
384058	LGMA-(LAMN+MHNA+GCA)/3	LGMA	Epithelial	CD4..T.cells	BMP2	BMPR1A	-0.658	0.0138	-0.3221	0.457	1	0.96	1	0.00218009337791562	down	-1.11096143025578	BMP2_BMPR1A	BMP2_BMPR1A_Epithelial_CD4..T.cells	0.0895457453534978	0.0577219671585825	0.00516875657248539	0.102239886192617	0.0653858047779052	0.00668503723910568	0.261235324397914	0.225262262027145	0.24324879321253	-0.223775140354039	-0.34008379993015	0.244277253081479	0.465903633744197	0.22742916599968	0.231511125340163	0.000244656984053956	0.0177287669604316	0.479877829680201	0.0488232123607618	0.483381243262666	0.488568990298239	0.0298789059286119	2.71120586876251	1.001	0.350777809079397	0.00218009337791562	-1.11096143025578	0.288290138372648	0.0606927676034202	0.499394351694517	0.529128440800991	4.37157398036003	0.672507274927615	0.122585599529807	0.113344700936583	4.1222140205816	0.521637181036525	0.25	1.001	TRUE	0.553138555484397	GCA
384059	GCA-(LGMA+LAMN+MHNA)/3	GCA	Endothelial	iCAFs	ADAM23	ITGA5	1.35	-1.58	-0.115	0.068	1	0.0243	0.467	-0.000302008941394802	up	0.385293013360689	ADAM23_ITGA5	ADAM23_ITGA5_Endothelial_iCAFs	0.0510078880807179	0.132020949200935	0.00673410980115141	0.0582588546838795	0.158730158730159	0.00924743725140944	0.391834343333059	0.154589017934036	0.273211680633548	1.57611296784658	1.16749108729376	0.840763566511926	0.843524891948135	0.87686089322875	0.899731871298223	-2.55074208771467	-1.61439372640169	0.097601509162774	0.94502335609055	0.0445562342795544	0.0172924901185771	-0.000302008941394802	0.385293013360689	0.581405856850352	0.0553031036999203	0.0455429441699792	0.0239724745158961	0.494776864771237	0.735255492869262	0.445841132153592	0.614176393494651	4.39795004895467	0.665326152932181	0.245401858018804	0.270874718646878	5.5583107601072	0.617830350611227	0.5	0.581405856850352	TRUE	0.553137650716275	LAMN
384060	GCA-(LGMA+LAMN+MHNA)/3	GCA	Endothelial	iCAFs	ADAM23	ITGA5	1.35	-1.58	-0.115	0.068	1	0.0243	0.467	0.0455429441699792	down	0.0239724745158961	ADAM23_ITGA5	ADAM23_ITGA5_Endothelial_iCAFs	0.0510078880807179	0.132020949200935	0.00673410980115141	0.0582588546838795	0.158730158730159	0.00924743725140944	0.391834343333059	0.154589017934036	0.273211680633548	1.57611296784658	1.16749108729376	0.840763566511926	0.843524891948135	0.87686089322875	0.899731871298223	-2.55074208771467	-1.61439372640169	0.097601509162774	0.94502335609055	0.0445562342795544	0.0172924901185771	-0.000302008941394802	0.385293013360689	0.581405856850352	0.0553031036999203	0.0455429441699792	0.0239724745158961	0.494776864771237	0.735255492869262	0.445841132153592	0.614176393494651	4.39795004895467	0.665326152932181	0.245401858018804	0.270874718646878	5.5583107601072	0.617830350611227	0.5	0.581405856850352	TRUE	0.553137650716275	LAMN
384061	LGMA-(LAMN+MHNA+GCA)/3	LGMA	iCAFs	iCAFs	COL5A2	ITGA10	0.206	-0.211	-0.0025	0.651	1	0.822	1	0.00657119802539658	up	0.429279183025973	COL5A2_ITGA10	COL5A2_ITGA10_iCAFs_iCAFs	1.6773946968202	0.0212977181601371	0.0357246794961853	0.854710889687954	0.0296515199038135	0.0253434769575885	0.262803994133876	0.262803994133876	0.262803994133876	0.0384023163549525	0.186419011431808	0.566371858492076	0.307187449975988	0.582439570994077	0.612914198815431	-0.0179620464990494	-0.0851281824599496	0.37349532878189	0.171734638878908	0.372933884297521	0.375853395616241	0.00657119802539658	0.429279183025973	0.589450337124707	0.12259260808612	0.00819495316581209	0.131203969349564	0.514286265487824	0.15426134385021	0.944270352936825	0.886637928459558	10.7171478925148	0.987609579500354	0.184752588861465	0.209174845203574	2.71589526280925	0.500875699560199	0	0.589450337124707	TRUE	0.55313691037056	LAMN
384062	LGMA-(LAMN+MHNA+GCA)/3	LGMA	iCAFs	iCAFs	COL5A2	ITGA10	0.206	-0.211	-0.0025	0.651	1	0.822	1	0.00819495316581209	down	0.131203969349564	COL5A2_ITGA10	COL5A2_ITGA10_iCAFs_iCAFs	1.6773946968202	0.0212977181601371	0.0357246794961853	0.854710889687954	0.0296515199038135	0.0253434769575885	0.262803994133876	0.262803994133876	0.262803994133876	0.0384023163549525	0.186419011431808	0.566371858492076	0.307187449975988	0.582439570994077	0.612914198815431	-0.0179620464990494	-0.0851281824599496	0.37349532878189	0.171734638878908	0.372933884297521	0.375853395616241	0.00657119802539658	0.429279183025973	0.589450337124707	0.12259260808612	0.00819495316581209	0.131203969349564	0.514286265487824	0.15426134385021	0.944270352936825	0.886637928459558	10.7171478925148	0.987609579500354	0.184752588861465	0.209174845203574	2.71589526280925	0.500875699560199	0	0.589450337124707	TRUE	0.55313691037056	LAMN
384063	LAMN-(LGMA+MHNA+GCA)/3	LAMN	CD8..T.cells	Fibroblasts	CXCL12	CXCR4	0.424	0.765	0.5945	0.589	1	0.202	1	0.0171338427884711	up	0.4684879026364	CXCL12_CXCR4	CXCL12_CXCR4_CD8..T.cells_Fibroblasts	0.0162531141401549	0.309754356849702	0.00503447291728849	0.0218377075965337	0.249308059288394	0.00544431650019922	0.523461688274655	0.20634857114243	0.364905129708543	0.0974711150102689	0.229884705212898	0.648191131743237	0.356591163758604	0.638546502321114	0.639186809668641	0.531406202373333	0.694648630553376	0.769717930291053	0.741129177146964	0.80901904419691	0.848028206970895	0.0171338427884711	0.4684879026364	0.596621085882532	0.226002142317938	-0.000580945497943276	-0.811743553838803	0.342729008796304	0.0177413962188342	0.0305229697816936	0.0429732064913682	2.62460252390545	0.314912556307535	0.133396652811251	0.248552363718277	7.6828588541306	0.678151632794323	0	0.596621085882532	TRUE	0.553135875331146	LGMA
384064	LAMN-(LGMA+MHNA+GCA)/3	LAMN	CD8..T.cells	Fibroblasts	CXCL12	CXCR4	0.424	0.765	0.5945	0.589	1	0.202	1	-0.000580945497943276	down	-0.811743553838803	CXCL12_CXCR4	CXCL12_CXCR4_CD8..T.cells_Fibroblasts	0.0162531141401549	0.309754356849702	0.00503447291728849	0.0218377075965337	0.249308059288394	0.00544431650019922	0.523461688274655	0.20634857114243	0.364905129708543	0.0974711150102689	0.229884705212898	0.648191131743237	0.356591163758604	0.638546502321114	0.639186809668641	0.531406202373333	0.694648630553376	0.769717930291053	0.741129177146964	0.80901904419691	0.848028206970895	0.0171338427884711	0.4684879026364	0.596621085882532	0.226002142317938	-0.000580945497943276	-0.811743553838803	0.342729008796304	0.0177413962188342	0.0305229697816936	0.0429732064913682	2.62460252390545	0.314912556307535	0.133396652811251	0.248552363718277	7.6828588541306	0.678151632794323	0	0.596621085882532	TRUE	0.553135875331146	LGMA
384065	GCA-(LGMA+LAMN+MHNA)/3	GCA	CD8..T.cells	SPP1..macrophages	ICAM1	ITGAM	-0.187	0.057	-0.065	0.598	1	0.962	1	0.00185195083362559	up	0.136059588948768	ICAM1_ITGAM	ICAM1_ITGAM_CD8..T.cells_SPP1..macrophages	0.0512764344427273	0.184839248149319	0.00947789759017155	0.0643233082706767	0.266666666666667	0.0171528822055138	0.299850372260767	0.0480350794940855	0.173942725877426	-0.0417568785941672	-0.223298816011589	0.389867136225388	0.349007523611333	0.334200416199776	0.28669761485513	0.000959020893844662	0.0168249279621871	0.500538986704995	0.0467346388789077	0.492364355012576	0.487558390226374	0.00185195083362559	0.136059588948768	0.535824407461863	0.0763906231692482	0.0062354082849649	-0.454048616640229	0.407807033446859	0.123778201922029	0.0847116691582009	0.121464676145962	4.27767302783273	0.392558177547033	0.406280367423047	0.491688475518495	5.82593723942818	0.781533302599661	1	0.535824407461863	TRUE	0.553135809384455	LGMA
384066	GCA-(LGMA+LAMN+MHNA)/3	GCA	CD8..T.cells	SPP1..macrophages	ICAM1	ITGAM	-0.187	0.057	-0.065	0.598	1	0.962	1	0.0062354082849649	down	-0.454048616640229	ICAM1_ITGAM	ICAM1_ITGAM_CD8..T.cells_SPP1..macrophages	0.0512764344427273	0.184839248149319	0.00947789759017155	0.0643233082706767	0.266666666666667	0.0171528822055138	0.299850372260767	0.0480350794940855	0.173942725877426	-0.0417568785941672	-0.223298816011589	0.389867136225388	0.349007523611333	0.334200416199776	0.28669761485513	0.000959020893844662	0.0168249279621871	0.500538986704995	0.0467346388789077	0.492364355012576	0.487558390226374	0.00185195083362559	0.136059588948768	0.535824407461863	0.0763906231692482	0.0062354082849649	-0.454048616640229	0.407807033446859	0.123778201922029	0.0847116691582009	0.121464676145962	4.27767302783273	0.392558177547033	0.406280367423047	0.491688475518495	5.82593723942818	0.781533302599661	1	0.535824407461863	TRUE	0.553135809384455	LGMA
384067	LAMN-(LGMA+MHNA+GCA)/3	LAMN	Epithelial	B.cells	COMP	CD47	0.533	0.219	0.376	0.6	1	0.476	1	-9.51747769962676e-05	up	0.14803928176837	COMP_CD47	COMP_CD47_Epithelial_B.cells	0.00440574149755583	0.359554342317916	0.00158410348657644	0.00482625482625483	0.42690317812269	0.00206034352375816	0.224577196182587	0.176990542322262	0.200783869252424	0.118245383545518	0.221848749616356	0.682707699695854	0.347166639987194	0.651712822154634	0.634744677445174	0.070604077354212	0.322393047279507	0.581993352497305	0.483830398850162	0.634387351778656	0.710923463887891	-9.51747769962676e-05	0.14803928176837	0.538015332548395	0.0573280344898349	0.0171091157229876	1.19586638806333	0.707987992641739	0.292932157189161	0.0265267803717852	0.0486572577016528	1.16494797594515	0.150901178008106	0.826807669754592	0.802527825675115	7.00306656448227	0.87817307213598	0	0.707987992641739	TRUE	0.553135789008898	LGMA
384068	LAMN-(LGMA+MHNA+GCA)/3	LAMN	Epithelial	B.cells	COMP	CD47	0.533	0.219	0.376	0.6	1	0.476	1	0.0171091157229876	down	1.19586638806333	COMP_CD47	COMP_CD47_Epithelial_B.cells	0.00440574149755583	0.359554342317916	0.00158410348657644	0.00482625482625483	0.42690317812269	0.00206034352375816	0.224577196182587	0.176990542322262	0.200783869252424	0.118245383545518	0.221848749616356	0.682707699695854	0.347166639987194	0.651712822154634	0.634744677445174	0.070604077354212	0.322393047279507	0.581993352497305	0.483830398850162	0.634387351778656	0.710923463887891	-9.51747769962676e-05	0.14803928176837	0.538015332548395	0.0573280344898349	0.0171091157229876	1.19586638806333	0.707987992641739	0.292932157189161	0.0265267803717852	0.0486572577016528	1.16494797594515	0.150901178008106	0.826807669754592	0.802527825675115	7.00306656448227	0.87817307213598	0	0.707987992641739	TRUE	0.553135789008898	LGMA
384069	LGMA-(LAMN+MHNA+GCA)/3	LGMA	Fibroblasts	CD8..T.cells	TNXB	ITGB1	-0.093	-0.193	-0.143	0.854	1	0.516	0.983	0.0264637702455174	up	0.274436120270813	TNXB_ITGB1	TNXB_ITGB1_Fibroblasts_CD8..T.cells	0.25227278169857	0.348834566363022	0.0880014664090141	0.239682701100339	0.369499055090931	0.088562531578217	0.231631743788032	0.272401410357726	0.252016577072879	-0.00637441802592253	-0.068542129310995	0.431267008163919	0.139026732831759	0.4079157995838	0.39006723227149	-0.0554586075859482	-0.287350298372789	0.381625044915559	0.44596658282429	0.31095041322314	0.244655048508803	0.0264637702455174	0.274436120270813	0.561131618458515	0.317343229175521	0.00405556147382804	-0.268832007345206	0.441504829562722	0.0898679912526773	0.471729489711288	0.497611007586702	6.81530195019932	0.838776628693674	0.163899805907734	0.27289556959436	7.19449809449819	0.543525768710402	0.75	0.561131618458515	TRUE	0.553134760507723	LAMN
384070	LGMA-(LAMN+MHNA+GCA)/3	LGMA	Fibroblasts	CD8..T.cells	TNXB	ITGB1	-0.093	-0.193	-0.143	0.854	1	0.516	0.983	0.00405556147382804	down	-0.268832007345206	TNXB_ITGB1	TNXB_ITGB1_Fibroblasts_CD8..T.cells	0.25227278169857	0.348834566363022	0.0880014664090141	0.239682701100339	0.369499055090931	0.088562531578217	0.231631743788032	0.272401410357726	0.252016577072879	-0.00637441802592253	-0.068542129310995	0.431267008163919	0.139026732831759	0.4079157995838	0.39006723227149	-0.0554586075859482	-0.287350298372789	0.381625044915559	0.44596658282429	0.31095041322314	0.244655048508803	0.0264637702455174	0.274436120270813	0.561131618458515	0.317343229175521	0.00405556147382804	-0.268832007345206	0.441504829562722	0.0898679912526773	0.471729489711288	0.497611007586702	6.81530195019932	0.838776628693674	0.163899805907734	0.27289556959436	7.19449809449819	0.543525768710402	0.75	0.561131618458515	TRUE	0.553134760507723	LAMN
384071	LAMN-(LGMA+MHNA+GCA)/3	LAMN	CD4..T.cells	NK.cells	SPON2	ITGB2	-0.635	0.316	-0.1595	0.0759	1	0.282	1	0.00457711471332441	up	-1.70415600731302	SPON2_ITGB2	SPON2_ITGB2_CD4..T.cells_NK.cells	0.173121552012229	0.367294665687619	0.0635866225696535	0.205532340116279	0.379018133807561	0.0779004839879729	0.372192634222999	0.439766549598653	0.405979591910826	-0.71104647230637	-1.11975822410452	0.249419721466304	0.832079398111093	0.141347846966544	0.0618096686409477	0.173721281771082	0.549750891680639	0.625157204455623	0.66647951850521	0.704814947897952	0.80648131512756	0.00457711471332441	-1.70415600731302	0.199273664868516	0.10307029798802	0.00238012827118664	-1.50520770670813	0.216562064449386	0.0638045575408535	0.239610022767695	0.310773622663291	6.00462319565499	0.702935218594962	0.286401188830202	0.411133060885483	7.37295172371647	0.751305698810704	1	0.216562064449386	TRUE	0.553133988490958	LGMA
384072	LAMN-(LGMA+MHNA+GCA)/3	LAMN	CD4..T.cells	NK.cells	SPON2	ITGB2	-0.635	0.316	-0.1595	0.0759	1	0.282	1	0.00238012827118664	down	-1.50520770670813	SPON2_ITGB2	SPON2_ITGB2_CD4..T.cells_NK.cells	0.173121552012229	0.367294665687619	0.0635866225696535	0.205532340116279	0.379018133807561	0.0779004839879729	0.372192634222999	0.439766549598653	0.405979591910826	-0.71104647230637	-1.11975822410452	0.249419721466304	0.832079398111093	0.141347846966544	0.0618096686409477	0.173721281771082	0.549750891680639	0.625157204455623	0.66647951850521	0.704814947897952	0.80648131512756	0.00457711471332441	-1.70415600731302	0.199273664868516	0.10307029798802	0.00238012827118664	-1.50520770670813	0.216562064449386	0.0638045575408535	0.239610022767695	0.310773622663291	6.00462319565499	0.702935218594962	0.286401188830202	0.411133060885483	7.37295172371647	0.751305698810704	1	0.216562064449386	TRUE	0.553133988490958	LGMA
384073	LAMN-(LGMA+MHNA+GCA)/3	LAMN	Endothelial	Macrophages	ESM1	ITGAL	1.55	-0.208	0.671	0.156	0.947	0.822	1	0.00399398633640238	up	-2.5352967686033	ESM1_ITGAL	ESM1_ITGAL_Endothelial_Macrophages	0.078630627671912	0.0457664194896095	0.00359864229076402	0.0547945205479452	0.0637596899224806	0.00349368163958798	0.060706862958961	0.202118009648158	0.131412436303559	1.25065687255058	0.806875401645538	0.863594525372179	0.738954698255162	0.857851768849048	0.842824555786778	-0.0177066619516695	-0.0851281824599496	0.374730506647503	0.171734638878908	0.373585159899389	0.375853395616241	0.00399398633640238	-2.5352967686033	0.0472691709493962	0.0973614026112039	0.00258274783756563	-1.24157386838242	0.26452687369061	0.0669565552622258	1.001	1.001	3.52224118068741	0.741839229205409	0.120689142460512	0.166809207383979	4.23222422562692	0.557365835647422	0.5	0.26452687369061	TRUE	0.553133350955417	LAMN
384074	LAMN-(LGMA+MHNA+GCA)/3	LAMN	Endothelial	Macrophages	ESM1	ITGAL	1.55	-0.208	0.671	0.156	0.947	0.822	1	0.00258274783756563	down	-1.24157386838242	ESM1_ITGAL	ESM1_ITGAL_Endothelial_Macrophages	0.078630627671912	0.0457664194896095	0.00359864229076402	0.0547945205479452	0.0637596899224806	0.00349368163958798	0.060706862958961	0.202118009648158	0.131412436303559	1.25065687255058	0.806875401645538	0.863594525372179	0.738954698255162	0.857851768849048	0.842824555786778	-0.0177066619516695	-0.0851281824599496	0.374730506647503	0.171734638878908	0.373585159899389	0.375853395616241	0.00399398633640238	-2.5352967686033	0.0472691709493962	0.0973614026112039	0.00258274783756563	-1.24157386838242	0.26452687369061	0.0669565552622258	1.001	1.001	3.52224118068741	0.741839229205409	0.120689142460512	0.166809207383979	4.23222422562692	0.557365835647422	0.5	0.26452687369061	TRUE	0.553133350955417	LAMN
384075	LGMA-(LAMN+MHNA+GCA)/3	LGMA	Macrophages	Fibroblasts	SIRPA	TIGIT	0.091	-0.438	-0.1735	0.861	1	0.561	1	0.0168589663460947	up	0.370368630349969	SIRPA_TIGIT	SIRPA_TIGIT_Macrophages_Fibroblasts	0.149521707058769	0.0289766377855818	0.00433263634652381	0.190436414200984	0.0338365429046842	0.00644370989972581	1.001	0.231631743788032	0.616315871894016	0.00591471321771742	0.0649968485463452	0.517648471266208	0.133243957099408	0.520809988794621	0.526252601248599	-0.109954266769801	-0.251037138743839	0.284697269134028	0.405362917714696	0.266304347826087	0.263676787639238	0.0168589663460947	0.370368630349969	0.578676387436437	0.223311069625915	0.00817057935821501	1.0473946071942	0.680975448681831	0.153882179155605	0.616335882527191	0.628379380471147	6.07863587779618	0.89868829025151	0.1163624954082	0.118876910175543	3.64566227433775	0.541428496241128	0.25	0.680975448681831	TRUE	0.553132690876092	LAMN
384076	LGMA-(LAMN+MHNA+GCA)/3	LGMA	Macrophages	Fibroblasts	SIRPA	TIGIT	0.091	-0.438	-0.1735	0.861	1	0.561	1	0.00817057935821501	down	1.0473946071942	SIRPA_TIGIT	SIRPA_TIGIT_Macrophages_Fibroblasts	0.149521707058769	0.0289766377855818	0.00433263634652381	0.190436414200984	0.0338365429046842	0.00644370989972581	1.001	0.231631743788032	0.616315871894016	0.00591471321771742	0.0649968485463452	0.517648471266208	0.133243957099408	0.520809988794621	0.526252601248599	-0.109954266769801	-0.251037138743839	0.284697269134028	0.405362917714696	0.266304347826087	0.263676787639238	0.0168589663460947	0.370368630349969	0.578676387436437	0.223311069625915	0.00817057935821501	1.0473946071942	0.680975448681831	0.153882179155605	0.616335882527191	0.628379380471147	6.07863587779618	0.89868829025151	0.1163624954082	0.118876910175543	3.64566227433775	0.541428496241128	0.25	0.680975448681831	TRUE	0.553132690876092	LAMN
384077	LAMN-(LGMA+MHNA+GCA)/3	LAMN	Macrophages	Tregs	HAS2	EZR	2.13	-0.617	0.7565	0.0171	0.923	0.0749	1	0.00262125758255276	up	-0.972956414702063	HAS2_EZR	HAS2_EZR_Macrophages_Tregs	0.144363306394826	0.782216295848495	0.112923330784602	0.15	0.595	0.08925	0.202118009648158	0.223854363600918	0.212986186624538	3.76371828486471	1.76700388960785	0.912858171922523	0.926464703057468	0.939250840403394	0.949375700336161	-0.694444718479429	-1.12551818230053	0.232932087675171	0.881086058210564	0.12203557312253	0.0429392741645706	0.00262125758255276	-0.972956414702063	0.333000259935457	0.08392222669965	0.00437572134235809	-0.342769854917565	0.428052782674365	0.0948484736123822	0.503264357699818	0.553742358044805	3.53584161308785	0.487521202198239	0.54190838873826	0.651681050433574	8.88282051884746	0.807602606060562	0.5	0.428052782674365	TRUE	0.553132583269524	MHNA
384078	LAMN-(LGMA+MHNA+GCA)/3	LAMN	Macrophages	Tregs	HAS2	EZR	2.13	-0.617	0.7565	0.0171	0.923	0.0749	1	0.00437572134235809	down	-0.342769854917565	HAS2_EZR	HAS2_EZR_Macrophages_Tregs	0.144363306394826	0.782216295848495	0.112923330784602	0.15	0.595	0.08925	0.202118009648158	0.223854363600918	0.212986186624538	3.76371828486471	1.76700388960785	0.912858171922523	0.926464703057468	0.939250840403394	0.949375700336161	-0.694444718479429	-1.12551818230053	0.232932087675171	0.881086058210564	0.12203557312253	0.0429392741645706	0.00262125758255276	-0.972956414702063	0.333000259935457	0.08392222669965	0.00437572134235809	-0.342769854917565	0.428052782674365	0.0948484736123822	0.503264357699818	0.553742358044805	3.53584161308785	0.487521202198239	0.54190838873826	0.651681050433574	8.88282051884746	0.807602606060562	0.5	0.428052782674365	TRUE	0.553132583269524	MHNA
384079	LGMA-(LAMN+MHNA+GCA)/3	LGMA	B.cells	B.cells	ITGA4	VCAM1	-0.741	3.54	1.3995	0.0436	0.334	0.00112	0.0562	0.108775293243137	up	0.890761962662308	ITGA4_VCAM1	ITGA4_VCAM1_B.cells_B.cells	0.151553041842541	0.023296198750072	0.00353060978394182	0.176636479810846	0.0240888399169861	0.00425496788566343	0.35586775780378	0.35586775780378	0.35586775780378	-1.00814051145198	-1.36051351073141	0.226148551304626	0.878981911317432	0.116856090923643	0.0412798143108692	10.4457681997476	2.95078197732982	0.979675709665828	0.99153341717571	0.993307581746317	0.993330039525692	0.108775293243137	0.890761962662308	0.673849345858332	1.001	0.000769894577201807	-0.306152975849696	0.434714756079044	0.038755382749788	0.185986686372684	0.284762342498363	6.14842031153766	0.682262289654298	0.0711026031474827	0.0727063749016773	3.29549176446829	0.440893276559979	0.25	0.673849345858332	TRUE	0.553131267177476	LGMA
384080	LGMA-(LAMN+MHNA+GCA)/3	LGMA	B.cells	B.cells	ITGA4	VCAM1	-0.741	3.54	1.3995	0.0436	0.334	0.00112	0.0562	0.000769894577201807	down	-0.306152975849696	ITGA4_VCAM1	ITGA4_VCAM1_B.cells_B.cells	0.151553041842541	0.023296198750072	0.00353060978394182	0.176636479810846	0.0240888399169861	0.00425496788566343	0.35586775780378	0.35586775780378	0.35586775780378	-1.00814051145198	-1.36051351073141	0.226148551304626	0.878981911317432	0.116856090923643	0.0412798143108692	10.4457681997476	2.95078197732982	0.979675709665828	0.99153341717571	0.993307581746317	0.993330039525692	0.108775293243137	0.890761962662308	0.673849345858332	1.001	0.000769894577201807	-0.306152975849696	0.434714756079044	0.038755382749788	0.185986686372684	0.284762342498363	6.14842031153766	0.682262289654298	0.0711026031474827	0.0727063749016773	3.29549176446829	0.440893276559979	0.25	0.673849345858332	TRUE	0.553131267177476	LGMA
384081	LGMA-(LAMN+MHNA+GCA)/3	LGMA	Epithelial	C1Qhi.monocytes	IGF1	ITGAV	1.85	0.151	1.0005	0.0477	0.765	0.696	0.996	0.0276085460165157	up	-2.03944043409272	IGF1_ITGAV	IGF1_ITGAV_Epithelial_C1Qhi.monocytes	0.0616994131874439	0.316166435245679	0.0195072835242244	0.0582852111185829	0.32030425320585	0.018669001020283	0.261235324397914	0.475378729342036	0.368307026869975	2.44474099877579	1.32148162095989	0.893068672963022	0.872518809028334	0.90979670241716	0.916599967984633	0.0237660048188051	0.157390760389438	0.54951940352138	0.286291771469637	0.571191160618038	0.605686309737693	0.0276085460165157	-2.03944043409272	0.137954641683452	0.328550718581266	0.00578338184466655	-0.706927462446834	0.361798957710886	0.116746372097877	0.0888709698737331	0.103890798022547	3.40695610140325	0.393071633614032	0.370926892495197	0.418050244164763	7.12538556353147	0.679909073446739	0.25	0.361798957710886	TRUE	0.553130334886367	LGMA
384082	LGMA-(LAMN+MHNA+GCA)/3	LGMA	Epithelial	C1Qhi.monocytes	IGF1	ITGAV	1.85	0.151	1.0005	0.0477	0.765	0.696	0.996	0.00578338184466655	down	-0.706927462446834	IGF1_ITGAV	IGF1_ITGAV_Epithelial_C1Qhi.monocytes	0.0616994131874439	0.316166435245679	0.0195072835242244	0.0582852111185829	0.32030425320585	0.018669001020283	0.261235324397914	0.475378729342036	0.368307026869975	2.44474099877579	1.32148162095989	0.893068672963022	0.872518809028334	0.90979670241716	0.916599967984633	0.0237660048188051	0.157390760389438	0.54951940352138	0.286291771469637	0.571191160618038	0.605686309737693	0.0276085460165157	-2.03944043409272	0.137954641683452	0.328550718581266	0.00578338184466655	-0.706927462446834	0.361798957710886	0.116746372097877	0.0888709698737331	0.103890798022547	3.40695610140325	0.393071633614032	0.370926892495197	0.418050244164763	7.12538556353147	0.679909073446739	0.25	0.361798957710886	TRUE	0.553130334886367	LGMA
384083	GCA-(LGMA+LAMN+MHNA)/3	GCA	NK.cells	CD8..T.cells	CXCL12	CXCR4	-0.514	0.351	-0.0815	0.527	1	0.241	1	0.010148906261922	up	-1.03277515779009	CXCL12_CXCR4	CXCL12_CXCR4_NK.cells_CD8..T.cells	0.0145653966354399	2.33959356428216	0.0340771082294923	0.0160528613382014	0.975325814536341	0.0156567700603203	0.397778729953697	0.299850372260767	0.348814551107232	-0.142989343780751	-0.278189384787453	0.278913878661758	0.407555626700816	0.256763246358252	0.258924283656155	0.216912018056221	0.617982957425132	0.638586956521739	0.703669601149838	0.725071864893999	0.826805605461732	0.010148906261922	-1.03277515779009	0.322060214405915	0.157618792404066	0.00710648634324268	1.22570191696183	0.713416186007643	0.137328897463907	0.0274573152577624	0.0318544319840871	2.74467829522092	0.329274080378674	1.001	0.997262716752547	11.3106440464414	0.997897278658893	0	0.713416186007643	TRUE	0.553127801308346	LGMA
384084	GCA-(LGMA+LAMN+MHNA)/3	GCA	NK.cells	CD8..T.cells	CXCL12	CXCR4	-0.514	0.351	-0.0815	0.527	1	0.241	1	0.00710648634324268	down	1.22570191696183	CXCL12_CXCR4	CXCL12_CXCR4_NK.cells_CD8..T.cells	0.0145653966354399	2.33959356428216	0.0340771082294923	0.0160528613382014	0.975325814536341	0.0156567700603203	0.397778729953697	0.299850372260767	0.348814551107232	-0.142989343780751	-0.278189384787453	0.278913878661758	0.407555626700816	0.256763246358252	0.258924283656155	0.216912018056221	0.617982957425132	0.638586956521739	0.703669601149838	0.725071864893999	0.826805605461732	0.010148906261922	-1.03277515779009	0.322060214405915	0.157618792404066	0.00710648634324268	1.22570191696183	0.713416186007643	0.137328897463907	0.0274573152577624	0.0318544319840871	2.74467829522092	0.329274080378674	1.001	0.997262716752547	11.3106440464414	0.997897278658893	0	0.713416186007643	TRUE	0.553127801308346	LGMA
384085	LAMN-(LGMA+MHNA+GCA)/3	LAMN	B.cells	CD4..T.cells	TIMP2	CD44	-0.803	0.215	-0.294	0.23	1	0.471	1	4.7457513867144e-05	up	-1.11662118399369	TIMP2_CD44	TIMP2_CD44_B.cells_CD4..T.cells	0.056304687585007	1.27804156501122	0.07195973103861	0.0709164818920917	0.875249818313953	0.062069637891518	0.176990542322262	0.372192634222999	0.274591588272631	-0.512532547677873	-0.638272163982407	0.213862654073955	0.664999199615816	0.165959660637106	0.139166800064031	0.0703005049672873	0.326979092871104	0.580061983471074	0.488771110312612	0.634162773984908	0.713640855192239	4.7457513867144e-05	-1.11662118399369	0.306725901165856	0.0587244213887075	0.00377701197506489	0.0660120800998366	0.502425433995947	0.0855348096104433	0.0674779669953878	0.0824353459247467	4.38901819553534	0.319040294646767	0.814033904865138	0.935684373243663	9.70932849759773	0.897367360473721	1	0.502425433995947	TRUE	0.553127133730379	LGMA
384086	LAMN-(LGMA+MHNA+GCA)/3	LAMN	B.cells	CD4..T.cells	TIMP2	CD44	-0.803	0.215	-0.294	0.23	1	0.471	1	0.00377701197506489	down	0.0660120800998366	TIMP2_CD44	TIMP2_CD44_B.cells_CD4..T.cells	0.056304687585007	1.27804156501122	0.07195973103861	0.0709164818920917	0.875249818313953	0.062069637891518	0.176990542322262	0.372192634222999	0.274591588272631	-0.512532547677873	-0.638272163982407	0.213862654073955	0.664999199615816	0.165959660637106	0.139166800064031	0.0703005049672873	0.326979092871104	0.580061983471074	0.488771110312612	0.634162773984908	0.713640855192239	4.7457513867144e-05	-1.11662118399369	0.306725901165856	0.0587244213887075	0.00377701197506489	0.0660120800998366	0.502425433995947	0.0855348096104433	0.0674779669953878	0.0824353459247467	4.38901819553534	0.319040294646767	0.814033904865138	0.935684373243663	9.70932849759773	0.897367360473721	1	0.502425433995947	TRUE	0.553127133730379	LGMA
384087	LAMN-(LGMA+MHNA+GCA)/3	LAMN	Endothelial	CD8..T.cells	SERPINE1	PLAT	0.358	0.715	0.5365	0.459	0.968	0.183	1	0.0112445421048519	up	-0.467596972664448	SERPINE1_PLAT	SERPINE1_PLAT_Endothelial_CD8..T.cells	0.864566678442684	0.0167785349312254	0.014506162214624	0.543872639763051	0.0230114165167215	0.0125152798456364	0.060706862958961	0.523461688274655	0.292084275616808	0.12107105857766	0.338187314462739	0.625200096046102	0.464142788538498	0.653513686569553	0.69645429806307	0.527347470842743	0.73754891026957	0.757950053898671	0.760847107438017	0.808659719726913	0.858224038807043	0.0112445421048519	-0.467596972664448	0.425423721534097	0.168345196135936	0.0169348019457856	-0.22338744771328	0.449772886681793	0.290220490994412	0.404791963755049	0.618996440041745	9.46992516991569	0.784310541338199	0.0466568794573143	0.0677198654910147	2.70221279759875	0.339201249654015	0	0.449772886681793	TRUE	0.553127076560263	LAMN
384088	LAMN-(LGMA+MHNA+GCA)/3	LAMN	Endothelial	CD8..T.cells	SERPINE1	PLAT	0.358	0.715	0.5365	0.459	0.968	0.183	1	0.0169348019457856	down	-0.22338744771328	SERPINE1_PLAT	SERPINE1_PLAT_Endothelial_CD8..T.cells	0.864566678442684	0.0167785349312254	0.014506162214624	0.543872639763051	0.0230114165167215	0.0125152798456364	0.060706862958961	0.523461688274655	0.292084275616808	0.12107105857766	0.338187314462739	0.625200096046102	0.464142788538498	0.653513686569553	0.69645429806307	0.527347470842743	0.73754891026957	0.757950053898671	0.760847107438017	0.808659719726913	0.858224038807043	0.0112445421048519	-0.467596972664448	0.425423721534097	0.168345196135936	0.0169348019457856	-0.22338744771328	0.449772886681793	0.290220490994412	0.404791963755049	0.618996440041745	9.46992516991569	0.784310541338199	0.0466568794573143	0.0677198654910147	2.70221279759875	0.339201249654015	0	0.449772886681793	TRUE	0.553127076560263	LAMN
384089	GCA-(LGMA+LAMN+MHNA)/3	GCA	Endothelial	iCAFs	THBS1	LRP1	-1.53	-0.191	-0.8605	0.00873	1	0.712	0.959	-0.00196339712899709	up	-0.646114179232852	THBS1_LRP1	THBS1_LRP1_Endothelial_iCAFs	0.0932729856772637	0.719392878329368	0.0670999216367406	0.0894364448857994	0.72962962962963	0.0652554801574166	0.391834343333059	0.154589017934036	0.273211680633548	-3.15024820713048	-2.05898575629443	0.121698415239315	0.947694893548903	0.0495437810148871	0.0143668961101329	-0.0281763212153604	-0.147520006363144	0.382298778296802	0.271469637082285	0.351060007186489	0.326648401006109	-0.00196339712899709	-0.646114179232852	0.392775319597752	0.0390379179901069	0.0493126786010812	0.49465317765465	0.580411206261511	0.793898370007728	0.0985961269169156	0.132537926991345	5.59497676444406	0.574291170241384	0.820010950242657	0.979106762076607	8.4009653475216	0.964972779845828	1	0.580411206261511	TRUE	0.553123891213619	LGMA
384090	GCA-(LGMA+LAMN+MHNA)/3	GCA	Endothelial	iCAFs	THBS1	LRP1	-1.53	-0.191	-0.8605	0.00873	1	0.712	0.959	0.0493126786010812	down	0.49465317765465	THBS1_LRP1	THBS1_LRP1_Endothelial_iCAFs	0.0932729856772637	0.719392878329368	0.0670999216367406	0.0894364448857994	0.72962962962963	0.0652554801574166	0.391834343333059	0.154589017934036	0.273211680633548	-3.15024820713048	-2.05898575629443	0.121698415239315	0.947694893548903	0.0495437810148871	0.0143668961101329	-0.0281763212153604	-0.147520006363144	0.382298778296802	0.271469637082285	0.351060007186489	0.326648401006109	-0.00196339712899709	-0.646114179232852	0.392775319597752	0.0390379179901069	0.0493126786010812	0.49465317765465	0.580411206261511	0.793898370007728	0.0985961269169156	0.132537926991345	5.59497676444406	0.574291170241384	0.820010950242657	0.979106762076607	8.4009653475216	0.964972779845828	1	0.580411206261511	TRUE	0.553123891213619	LGMA
384091	LGMA-(LAMN+MHNA+GCA)/3	LGMA	Endothelial	NK.cells	HLA.DMB	CD74	-0.317	0.561	0.122	0.554	1	0.034	0.981	0.0364706799203165	up	-0.63358003467314	HLA.DMB_CD74	HLA.DMB_CD74_Endothelial_NK.cells	0.0519754900894255	0.667089703424335	0.0346723142690893	0.0704541500118574	0.572195073308299	0.0403135175309087	0.623093931583111	0.260586388381787	0.441840159982449	-0.0813074045810877	-0.25649023527157	0.338502481190972	0.385384984792701	0.29414118777013	0.269469345285737	0.823840327539295	1.46852108295774	0.713932806324111	0.931436399568811	0.851464247215235	0.953916636722961	0.0364706799203165	-0.63358003467314	0.395067646468534	0.415312051547395	-0.00100213241650488	-0.469407255121766	0.40501272536543	0.0111893132620735	0.0636873970438984	0.0929273745977457	4.4062911171863	0.496721215070888	0.19512364244219	0.550311099993954	8.45956434567089	0.627532276626882	0.75	0.40501272536543	TRUE	0.553123063968198	LGMA
384092	LGMA-(LAMN+MHNA+GCA)/3	LGMA	Endothelial	NK.cells	HLA.DMB	CD74	-0.317	0.561	0.122	0.554	1	0.034	0.981	-0.00100213241650488	down	-0.469407255121766	HLA.DMB_CD74	HLA.DMB_CD74_Endothelial_NK.cells	0.0519754900894255	0.667089703424335	0.0346723142690893	0.0704541500118574	0.572195073308299	0.0403135175309087	0.623093931583111	0.260586388381787	0.441840159982449	-0.0813074045810877	-0.25649023527157	0.338502481190972	0.385384984792701	0.29414118777013	0.269469345285737	0.823840327539295	1.46852108295774	0.713932806324111	0.931436399568811	0.851464247215235	0.953916636722961	0.0364706799203165	-0.63358003467314	0.395067646468534	0.415312051547395	-0.00100213241650488	-0.469407255121766	0.40501272536543	0.0111893132620735	0.0636873970438984	0.0929273745977457	4.4062911171863	0.496721215070888	0.19512364244219	0.550311099993954	8.45956434567089	0.627532276626882	0.75	0.40501272536543	TRUE	0.553123063968198	LGMA
384093	LAMN-(LGMA+MHNA+GCA)/3	LAMN	Fibroblasts	Tregs	COL18A1	ITGA2	-1.13	0.95	-0.09	0.061	1	0.274	1	0.00443944823685039	up	-0.0273594851126586	COL18A1_ITGA2	COL18A1_ITGA2_Fibroblasts_Tregs	0.175785194319528	0.0669929312293041	0.011776365434178	0.190238173276521	0.0654166666666667	0.0124447471685058	0.20634857114243	0.223854363600918	0.215101467371674	-1.37257728643783	-1.21467016498923	0.163918680966864	0.853129502161037	0.0971266207779734	0.0522250680326557	0.534136965320631	0.562249437179612	0.809378368666906	0.672835070068272	0.809647862019404	0.810186848724398	0.00443944823685039	-0.0273594851126586	0.505937251391121	0.101722526995921	0.00552325597869168	0.567149704293383	0.593601023217338	0.11269979282878	0.36172341214078	0.378679754516637	6.35532231155934	0.796632709730107	0.0812997965256076	0.0936601950597028	4.26480368294075	0.48408193469928	0.5	0.593601023217338	TRUE	0.553121845607661	GCA
384094	LAMN-(LGMA+MHNA+GCA)/3	LAMN	Fibroblasts	Tregs	COL18A1	ITGA2	-1.13	0.95	-0.09	0.061	1	0.274	1	0.00552325597869168	down	0.567149704293383	COL18A1_ITGA2	COL18A1_ITGA2_Fibroblasts_Tregs	0.175785194319528	0.0669929312293041	0.011776365434178	0.190238173276521	0.0654166666666667	0.0124447471685058	0.20634857114243	0.223854363600918	0.215101467371674	-1.37257728643783	-1.21467016498923	0.163918680966864	0.853129502161037	0.0971266207779734	0.0522250680326557	0.534136965320631	0.562249437179612	0.809378368666906	0.672835070068272	0.809647862019404	0.810186848724398	0.00443944823685039	-0.0273594851126586	0.505937251391121	0.101722526995921	0.00552325597869168	0.567149704293383	0.593601023217338	0.11269979282878	0.36172341214078	0.378679754516637	6.35532231155934	0.796632709730107	0.0812997965256076	0.0936601950597028	4.26480368294075	0.48408193469928	0.5	0.593601023217338	TRUE	0.553121845607661	GCA
384095	GCA-(LGMA+LAMN+MHNA)/3	GCA	C1Qhi.monocytes	SPP1..macrophages	CD55	ADGRE5	-1.06	0.72	-0.17	0.0794	0.723	0.38	0.712	0.00131720810498067	up	-0.101381554714991	CD55_ADGRE5	CD55_ADGRE5_C1Qhi.monocytes_SPP1..macrophages	0.367794614184283	0.394242669751022	0.145000330616059	0.365539452495974	0.316666666666667	0.115754159957058	0.0295087282581602	0.0480350794940855	0.0387719038761229	-1.16619026742728	-1.1001794975729	0.173483271970546	0.827457179446134	0.108011845685929	0.0639306867296302	0.302555810435897	0.42021640338319	0.759072942867409	0.57053988501617	0.753862738052461	0.756714876033058	0.00131720810498067	-0.101381554714991	0.492399608006526	0.0711554289784586	0.0100851003783355	1.1470496222104	0.699106405677109	0.183664919296564	0.139313425315957	0.315897571673393	7.14463799687868	0.301216502383964	0.281286788066114	0.332898210596044	7.59964541191678	0.665244736687661	1	0.699106405677109	TRUE	0.553121551554374	LGMA
384096	GCA-(LGMA+LAMN+MHNA)/3	GCA	C1Qhi.monocytes	SPP1..macrophages	CD55	ADGRE5	-1.06	0.72	-0.17	0.0794	0.723	0.38	0.712	0.0100851003783355	down	1.1470496222104	CD55_ADGRE5	CD55_ADGRE5_C1Qhi.monocytes_SPP1..macrophages	0.367794614184283	0.394242669751022	0.145000330616059	0.365539452495974	0.316666666666667	0.115754159957058	0.0295087282581602	0.0480350794940855	0.0387719038761229	-1.16619026742728	-1.1001794975729	0.173483271970546	0.827457179446134	0.108011845685929	0.0639306867296302	0.302555810435897	0.42021640338319	0.759072942867409	0.57053988501617	0.753862738052461	0.756714876033058	0.00131720810498067	-0.101381554714991	0.492399608006526	0.0711554289784586	0.0100851003783355	1.1470496222104	0.699106405677109	0.183664919296564	0.139313425315957	0.315897571673393	7.14463799687868	0.301216502383964	0.281286788066114	0.332898210596044	7.59964541191678	0.665244736687661	1	0.699106405677109	TRUE	0.553121551554374	LGMA
384097	LAMN-(LGMA+MHNA+GCA)/3	LAMN	Macrophages	Tregs	CCL8	CCR4	-0.414	1.16	0.373	0.896	1	0.0859	1	0.00588151306682985	up	0.722623511595796	CCL8_CCR4	CCL8_CCR4_Macrophages_Tregs	0.00537323395782903	0.0894116395951294	0.00048042965809772	0.00775193798449612	0.0916666666666667	0.000710594315245478	0.202118009648158	0.223854363600918	0.212986186624538	-0.0197444839998802	-0.0476919903378748	0.306827277093005	0.105350568272771	0.371138146310229	0.408936289418921	1.23656792995576	1.06600683616876	0.843559108875314	0.867678763923823	0.887890765361121	0.91704096298958	0.00588151306682985	0.722623511595796	0.643099079052703	0.115840511245621	0.00499433251774641	0.147748156661364	0.517296269034794	0.104471734830859	0.036402782607827	0.111993657505285	1.22977286473707	0.182217684897104	1.001	1.001	5.263078822801	0.978667930038474	0	0.643099079052703	TRUE	0.553121184213944	MHNA
384098	LAMN-(LGMA+MHNA+GCA)/3	LAMN	Macrophages	Tregs	CCL8	CCR4	-0.414	1.16	0.373	0.896	1	0.0859	1	0.00499433251774641	down	0.147748156661364	CCL8_CCR4	CCL8_CCR4_Macrophages_Tregs	0.00537323395782903	0.0894116395951294	0.00048042965809772	0.00775193798449612	0.0916666666666667	0.000710594315245478	0.202118009648158	0.223854363600918	0.212986186624538	-0.0197444839998802	-0.0476919903378748	0.306827277093005	0.105350568272771	0.371138146310229	0.408936289418921	1.23656792995576	1.06600683616876	0.843559108875314	0.867678763923823	0.887890765361121	0.91704096298958	0.00588151306682985	0.722623511595796	0.643099079052703	0.115840511245621	0.00499433251774641	0.147748156661364	0.517296269034794	0.104471734830859	0.036402782607827	0.111993657505285	1.22977286473707	0.182217684897104	1.001	1.001	5.263078822801	0.978667930038474	0	0.643099079052703	TRUE	0.553121184213944	MHNA
384099	LAMN-(LGMA+MHNA+GCA)/3	LAMN	C1Qhi.monocytes	Fibroblasts	CCN1	SDC4	0.485	1.2	0.8425	0.748	0.93	0.0923	1	0.0202722097050967	up	1.17311744541026	CCN1_SDC4	CCN1_SDC4_C1Qhi.monocytes_Fibroblasts	0.00831501796369515	0.110464139961154	0.000918511308121134	0.0114926251116582	0.127990822681088	0.00147095054280647	0.637645667210595	0.20634857114243	0.421997119176513	0.0611577250357362	0.126098402135539	0.667900592284296	0.224967984632624	0.608532095405795	0.571034096366256	1.24175795876891	1.03479829897409	0.849016349263385	0.859706252245778	0.888205174272368	0.912324829320877	0.0202722097050967	1.17311744541026	0.7254883753216	0.256727123454416	0.00316640008019902	0.757991194606019	0.628322194582478	0.0760359870847839	0.0078346124305201	0.0158275492535133	2.02027110230355	0.20214282597951	0.166142775137075	0.253664810018307	5.43056146689636	0.614394156168783	0	0.7254883753216	TRUE	0.553120598379509	LGMA
384100	LAMN-(LGMA+MHNA+GCA)/3	LAMN	C1Qhi.monocytes	Fibroblasts	CCN1	SDC4	0.485	1.2	0.8425	0.748	0.93	0.0923	1	0.00316640008019902	down	0.757991194606019	CCN1_SDC4	CCN1_SDC4_C1Qhi.monocytes_Fibroblasts	0.00831501796369515	0.110464139961154	0.000918511308121134	0.0114926251116582	0.127990822681088	0.00147095054280647	0.637645667210595	0.20634857114243	0.421997119176513	0.0611577250357362	0.126098402135539	0.667900592284296	0.224967984632624	0.608532095405795	0.571034096366256	1.24175795876891	1.03479829897409	0.849016349263385	0.859706252245778	0.888205174272368	0.912324829320877	0.0202722097050967	1.17311744541026	0.7254883753216	0.256727123454416	0.00316640008019902	0.757991194606019	0.628322194582478	0.0760359870847839	0.0078346124305201	0.0158275492535133	2.02027110230355	0.20214282597951	0.166142775137075	0.253664810018307	5.43056146689636	0.614394156168783	0	0.7254883753216	TRUE	0.553120598379509	LGMA
384101	LGMA-(LAMN+MHNA+GCA)/3	LGMA	Tregs	Epithelial	ADAM10	AXL	-0.0798	1.74	0.8301	0.797	1	0.128	1	0.00458084558861993	up	-0.250116703921901	ADAM10_AXL	ADAM10_AXL_Tregs_Epithelial	0.415935854819819	0.0191989862562799	0.00798554676017972	0.338942150323795	0.0204968892985286	0.00694725973379207	0.204322685818432	0.261235324397914	0.232779005108173	-0.00786362595259023	-0.0985416786038876	0.438350408195934	0.185028813830639	0.401792860573075	0.365735553065471	1.55345465281271	0.892790030352132	0.904307402084082	0.818339022637442	0.905138339920949	0.889462809917355	0.00458084558861993	-0.250116703921901	0.465197944779128	0.103106823695855	0.00045120783991514	-0.404530285458227	0.416816261261364	0.0337978167668449	0.77411527993823	0.5332250032943	7.6432533686083	0.938318669214904	0.036460438000514	0.037058988903285	1.75942549077098	0.214717042769055	0.25	0.465197944779128	TRUE	0.55312031698082	LAMN
384102	LGMA-(LAMN+MHNA+GCA)/3	LGMA	Tregs	Epithelial	ADAM10	AXL	-0.0798	1.74	0.8301	0.797	1	0.128	1	0.00045120783991514	down	-0.404530285458227	ADAM10_AXL	ADAM10_AXL_Tregs_Epithelial	0.415935854819819	0.0191989862562799	0.00798554676017972	0.338942150323795	0.0204968892985286	0.00694725973379207	0.204322685818432	0.261235324397914	0.232779005108173	-0.00786362595259023	-0.0985416786038876	0.438350408195934	0.185028813830639	0.401792860573075	0.365735553065471	1.55345465281271	0.892790030352132	0.904307402084082	0.818339022637442	0.905138339920949	0.889462809917355	0.00458084558861993	-0.250116703921901	0.465197944779128	0.103106823695855	0.00045120783991514	-0.404530285458227	0.416816261261364	0.0337978167668449	0.77411527993823	0.5332250032943	7.6432533686083	0.938318669214904	0.036460438000514	0.037058988903285	1.75942549077098	0.214717042769055	0.25	0.465197944779128	TRUE	0.55312031698082	LAMN
384103	LAMN-(LGMA+MHNA+GCA)/3	LAMN	Macrophages	SPP1..macrophages	F13A1	ITGB1	3.69	-0.00524	1.84238	6.17e-11	6.01e-07	0.995	1	0.00946368654684159	up	0.0725384374384389	F13A1_ITGB1	F13A1_ITGB1_Macrophages_SPP1..macrophages	0.671751105663138	0.244380921086632	0.164163153942921	0.512596899224806	0.214285714285714	0.10984219269103	0.202118009648158	0.117858340400099	0.159988175024128	37.6738477447173	10.2097148359668	0.974407715703538	0.999879942372339	0.99907955818793	0.999919961581559	-1.14070568923986e-05	-0.00217691925427455	0.470804886812792	0.0205713259072943	0.4549496945742	0.45452299676608	0.00946368654684159	0.0725384374384389	0.524207241106675	0.15091041082234	0.0069805387451998	-0.437326826742954	0.410849349515572	0.135369626949524	0.469429628887583	0.700437691822325	8.4623593949419	0.817105032902053	0.0566783079584887	0.0370502925594648	4.1878096505212	0.001	0.5	0.524207241106675	TRUE	0.553116373534675	LGMA
384104	LAMN-(LGMA+MHNA+GCA)/3	LAMN	Macrophages	SPP1..macrophages	F13A1	ITGB1	3.69	-0.00524	1.84238	6.17e-11	6.01e-07	0.995	1	0.0069805387451998	down	-0.437326826742954	F13A1_ITGB1	F13A1_ITGB1_Macrophages_SPP1..macrophages	0.671751105663138	0.244380921086632	0.164163153942921	0.512596899224806	0.214285714285714	0.10984219269103	0.202118009648158	0.117858340400099	0.159988175024128	37.6738477447173	10.2097148359668	0.974407715703538	0.999879942372339	0.99907955818793	0.999919961581559	-1.14070568923986e-05	-0.00217691925427455	0.470804886812792	0.0205713259072943	0.4549496945742	0.45452299676608	0.00946368654684159	0.0725384374384389	0.524207241106675	0.15091041082234	0.0069805387451998	-0.437326826742954	0.410849349515572	0.135369626949524	0.469429628887583	0.700437691822325	8.4623593949419	0.817105032902053	0.0566783079584887	0.0370502925594648	4.1878096505212	0.001	0.5	0.524207241106675	TRUE	0.553116373534675	LGMA
384105	LGMA-(LAMN+MHNA+GCA)/3	LGMA	Tregs	B.cells	TNFSF13B	TNFRSF13B	0.231	-0.2	0.0155	0.773	1	0.77	0.961	0.0736371594414586	up	-1.2133128814684	TNFSF13B_TNFRSF13B	TNFSF13B_TNFRSF13B_Tregs_B.cells	0.0343068510410128	0.120025027044113	0.00411768072399593	0.0305123394360396	0.139087828161075	0.00424389502427228	0.204322685818432	0.35586775780378	0.280095221811106	0.0258305369048669	0.111820506081675	0.575836401472707	0.204398111093325	0.564671042100208	0.560388986713623	-0.0227018549655036	-0.113509274827518	0.378593244699964	0.218199784405318	0.361704994610133	0.353081207330219	0.0736371594414586	-1.2133128814684	0.289042286999216	0.779176256254299	0.00288691130403038	1.17652834375593	0.704469682502975	0.0716881938218917	0.0760009869735697	0.06513508885466	3.9787334066971	0.531579722751025	0.595698234607263	0.580375788435485	5.5426117707193	0.872137448050449	0	0.704469682502975	TRUE	0.553115776984128	MHNA
384106	LGMA-(LAMN+MHNA+GCA)/3	LGMA	Tregs	B.cells	TNFSF13B	TNFRSF13B	0.231	-0.2	0.0155	0.773	1	0.77	0.961	0.00288691130403038	down	1.17652834375593	TNFSF13B_TNFRSF13B	TNFSF13B_TNFRSF13B_Tregs_B.cells	0.0343068510410128	0.120025027044113	0.00411768072399593	0.0305123394360396	0.139087828161075	0.00424389502427228	0.204322685818432	0.35586775780378	0.280095221811106	0.0258305369048669	0.111820506081675	0.575836401472707	0.204398111093325	0.564671042100208	0.560388986713623	-0.0227018549655036	-0.113509274827518	0.378593244699964	0.218199784405318	0.361704994610133	0.353081207330219	0.0736371594414586	-1.2133128814684	0.289042286999216	0.779176256254299	0.00288691130403038	1.17652834375593	0.704469682502975	0.0716881938218917	0.0760009869735697	0.06513508885466	3.9787334066971	0.531579722751025	0.595698234607263	0.580375788435485	5.5426117707193	0.872137448050449	0	0.704469682502975	TRUE	0.553115776984128	MHNA
384107	LGMA-(LAMN+MHNA+GCA)/3	LGMA	Tregs	CD4..T.cells	PSEN1	NCSTN	-0.0535	0.0308	-0.01135	0.879	1	0.915	1	0.0195401366778729	up	0.277880843817022	PSEN1_NCSTN	PSEN1_NCSTN_Tregs_CD4..T.cells	0.269033626710976	0.0361713599037515	0.00973131213797426	0.258714939336347	0.0500709042113598	0.012954090945558	0.204322685818432	0.225262262027145	0.214792473922789	-0.0029965951835532	-0.0560111249262281	0.450616295821995	0.119617416359853	0.422482791740035	0.400652313110293	0.00118823030275339	0.0385789059335517	0.488299496945742	0.0890226374416098	0.494655048508803	0.507635644987424	0.0195401366778729	0.277880843817022	0.561761612177653	0.249560042437592	0.00536897905762087	-0.228043764218369	0.448925729373187	0.110299824689641	0.376846381825228	0.361832322354555	6.710702056549	0.725813445417619	0.29068997223597	0.3078689776092	3.72379593304739	0.580959730125035	0.5	0.561761612177653	TRUE	0.553115756936915	MHNA
384108	LGMA-(LAMN+MHNA+GCA)/3	LGMA	Tregs	CD4..T.cells	PSEN1	NCSTN	-0.0535	0.0308	-0.01135	0.879	1	0.915	1	0.00536897905762087	down	-0.228043764218369	PSEN1_NCSTN	PSEN1_NCSTN_Tregs_CD4..T.cells	0.269033626710976	0.0361713599037515	0.00973131213797426	0.258714939336347	0.0500709042113598	0.012954090945558	0.204322685818432	0.225262262027145	0.214792473922789	-0.0029965951835532	-0.0560111249262281	0.450616295821995	0.119617416359853	0.422482791740035	0.400652313110293	0.00118823030275339	0.0385789059335517	0.488299496945742	0.0890226374416098	0.494655048508803	0.507635644987424	0.0195401366778729	0.277880843817022	0.561761612177653	0.249560042437592	0.00536897905762087	-0.228043764218369	0.448925729373187	0.110299824689641	0.376846381825228	0.361832322354555	6.710702056549	0.725813445417619	0.29068997223597	0.3078689776092	3.72379593304739	0.580959730125035	0.5	0.561761612177653	TRUE	0.553115756936915	MHNA
384109	LGMA-(LAMN+MHNA+GCA)/3	LGMA	Endothelial	Endothelial	B2M	TAP2	0.0376	0.192	0.1148	0.928	1	0.689	1	0.017054874568779	up	-0.171311128109922	B2M_TAP2	B2M_TAP2_Endothelial_Endothelial	2.78346401244044	0.0534497072656962	0.148775336649542	0.999781754692274	0.0698806438752118	0.0698653927525852	0.623093931583111	0.623093931583111	0.623093931583111	0.00122019609417079	0.0324520237811379	0.491195773971506	0.0774171602369137	0.495437810148871	0.50092044181207	0.0310619093937358	0.161780778092374	0.570292849443047	0.293410887531441	0.584261588214157	0.609840998922027	0.017054874568779	-0.171311128109922	0.47961042726971	0.225229034161728	0.00312532226388787	-0.208172982894734	0.452540964206906	0.0753969708943656	0.61118981240177	0.999707417300416	12.2374905370508	0.608970676847089	0.396449594993325	0.402643122370381	3.631302028927	0.617411503572747	0.5	0.47961042726971	TRUE	0.553112298138886	GCA
384110	LGMA-(LAMN+MHNA+GCA)/3	LGMA	Endothelial	Endothelial	B2M	TAP2	0.0376	0.192	0.1148	0.928	1	0.689	1	0.00312532226388787	down	-0.208172982894734	B2M_TAP2	B2M_TAP2_Endothelial_Endothelial	2.78346401244044	0.0534497072656962	0.148775336649542	0.999781754692274	0.0698806438752118	0.0698653927525852	0.623093931583111	0.623093931583111	0.623093931583111	0.00122019609417079	0.0324520237811379	0.491195773971506	0.0774171602369137	0.495437810148871	0.50092044181207	0.0310619093937358	0.161780778092374	0.570292849443047	0.293410887531441	0.584261588214157	0.609840998922027	0.017054874568779	-0.171311128109922	0.47961042726971	0.225229034161728	0.00312532226388787	-0.208172982894734	0.452540964206906	0.0753969708943656	0.61118981240177	0.999707417300416	12.2374905370508	0.608970676847089	0.396449594993325	0.402643122370381	3.631302028927	0.617411503572747	0.5	0.47961042726971	TRUE	0.553112298138886	GCA
384111	LAMN-(LGMA+MHNA+GCA)/3	LAMN	Fibroblasts	CD8..T.cells	CFH	CFB	0.0642	0.597	0.3306	0.909	1	0.482	1	0.013805197312946	up	0.293613145730862	CFH_CFB	CFH_CFB_Fibroblasts_CD8..T.cells	0.711309952425727	0.016835503422905	0.0119752611388097	0.640236352379912	0.0221272569336725	0.0141666742673876	0.20634857114243	0.523461688274655	0.364905129708543	0.00266019869714969	0.0414361167780325	0.504302064991196	0.0941251800864415	0.50564270850008	0.508344005122459	0.189220918171407	0.31695296176115	0.72549856270212	0.477654509522098	0.712495508444125	0.706791232482932	0.013805197312946	0.293613145730862	0.564638839119192	0.193414311716058	0.0204556692980063	0.672297531558718	0.612731327236506	0.344991933208913	0.649159223500831	0.782530195118896	8.65824691346862	0.890401767113782	0.0260131802608629	0.0429499334179141	2.8272137668573	0.316515522407509	0	0.612731327236506	TRUE	0.553112099892209	LGMA
384112	LAMN-(LGMA+MHNA+GCA)/3	LAMN	Fibroblasts	CD8..T.cells	CFH	CFB	0.0642	0.597	0.3306	0.909	1	0.482	1	0.0204556692980063	down	0.672297531558718	CFH_CFB	CFH_CFB_Fibroblasts_CD8..T.cells	0.711309952425727	0.016835503422905	0.0119752611388097	0.640236352379912	0.0221272569336725	0.0141666742673876	0.20634857114243	0.523461688274655	0.364905129708543	0.00266019869714969	0.0414361167780325	0.504302064991196	0.0941251800864415	0.50564270850008	0.508344005122459	0.189220918171407	0.31695296176115	0.72549856270212	0.477654509522098	0.712495508444125	0.706791232482932	0.013805197312946	0.293613145730862	0.564638839119192	0.193414311716058	0.0204556692980063	0.672297531558718	0.612731327236506	0.344991933208913	0.649159223500831	0.782530195118896	8.65824691346862	0.890401767113782	0.0260131802608629	0.0429499334179141	2.8272137668573	0.316515522407509	0	0.612731327236506	TRUE	0.553112099892209	LGMA
384113	LAMN-(LGMA+MHNA+GCA)/3	LAMN	C1Qhi.monocytes	iCAFs	HLA.DRA	CD63	-0.708	-0.123	-0.4155	0.119	0.52	0.812	1	0.00564690407182424	up	-1.38334368406232	HLA.DRA_CD63	HLA.DRA_CD63_C1Qhi.monocytes_iCAFs	2.87267329725658	0.932445770504997	2.67861206606954	0.977875334974618	0.724406166872729	0.708378923088349	0.637645667210595	0.900388818556685	0.76901724288364	-0.654512751334088	-0.924453038607469	0.233412037778133	0.779214022730911	0.146910517048183	0.0859212421962542	-0.0111246084033354	-0.0904439707588247	0.414368487243981	0.180515630614445	0.391484010061085	0.371249550844413	0.00564690407182424	-1.38334368406232	0.25794593448869	0.113543661598179	0.00261717346553479	-0.991573507925853	0.310011245786735	0.067492088443225	0.82667484254405	0.994917805281666	12.4951656240983	0.900643872978725	0.530345732918386	0.736494784989251	9.39937271316076	0.77898266869937	1	0.310011245786735	TRUE	0.553111535726586	LGMA
384114	LAMN-(LGMA+MHNA+GCA)/3	LAMN	C1Qhi.monocytes	iCAFs	HLA.DRA	CD63	-0.708	-0.123	-0.4155	0.119	0.52	0.812	1	0.00261717346553479	down	-0.991573507925853	HLA.DRA_CD63	HLA.DRA_CD63_C1Qhi.monocytes_iCAFs	2.87267329725658	0.932445770504997	2.67861206606954	0.977875334974618	0.724406166872729	0.708378923088349	0.637645667210595	0.900388818556685	0.76901724288364	-0.654512751334088	-0.924453038607469	0.233412037778133	0.779214022730911	0.146910517048183	0.0859212421962542	-0.0111246084033354	-0.0904439707588247	0.414368487243981	0.180515630614445	0.391484010061085	0.371249550844413	0.00564690407182424	-1.38334368406232	0.25794593448869	0.113543661598179	0.00261717346553479	-0.991573507925853	0.310011245786735	0.067492088443225	0.82667484254405	0.994917805281666	12.4951656240983	0.900643872978725	0.530345732918386	0.736494784989251	9.39937271316076	0.77898266869937	1	0.310011245786735	TRUE	0.553111535726586	LGMA
384115	LGMA-(LAMN+MHNA+GCA)/3	LGMA	Macrophages	CD8..T.cells	COL12A1	ITGA1	0.65	-0.401	0.1245	0.308	1	0.242	0.953	0.0293658548215936	up	0.841033681653779	COL12A1_ITGA1	COL12A1_ITGA1_Macrophages_CD8..T.cells	0.0725204617970845	0.100024883016544	0.0072538507075591	0.0720795909206546	0.107322353526751	0.00773575133885011	1.001	0.272401410357726	0.636700705178863	0.332442034274711	0.511449283499556	0.715743556907316	0.594265247318713	0.739034736673603	0.765807587642068	-0.247090038241847	-0.616184634019569	0.297767696730147	0.702681458857348	0.205353934602946	0.123674991016888	0.0293658548215936	0.841033681653779	0.664754710460551	0.345754978414926	0.00398142679523111	-0.318615056594046	0.432447439677449	0.0887147347227768	0.0761328266027432	0.105342299515986	4.46442773499838	0.455882662562864	0.274275261162542	0.274368258983235	5.49672441345058	0.719977063464795	0.5	0.664754710460551	TRUE	0.553111155024803	LAMN
384116	LGMA-(LAMN+MHNA+GCA)/3	LGMA	Macrophages	CD8..T.cells	COL12A1	ITGA1	0.65	-0.401	0.1245	0.308	1	0.242	0.953	0.00398142679523111	down	-0.318615056594046	COL12A1_ITGA1	COL12A1_ITGA1_Macrophages_CD8..T.cells	0.0725204617970845	0.100024883016544	0.0072538507075591	0.0720795909206546	0.107322353526751	0.00773575133885011	1.001	0.272401410357726	0.636700705178863	0.332442034274711	0.511449283499556	0.715743556907316	0.594265247318713	0.739034736673603	0.765807587642068	-0.247090038241847	-0.616184634019569	0.297767696730147	0.702681458857348	0.205353934602946	0.123674991016888	0.0293658548215936	0.841033681653779	0.664754710460551	0.345754978414926	0.00398142679523111	-0.318615056594046	0.432447439677449	0.0887147347227768	0.0761328266027432	0.105342299515986	4.46442773499838	0.455882662562864	0.274275261162542	0.274368258983235	5.49672441345058	0.719977063464795	0.5	0.664754710460551	TRUE	0.553111155024803	LAMN
384117	MHNA-(LGMA+LAMN+GCA)/3	MHNA	Macrophages	CD4..T.cells	CD34	SELL	0.701	0.468	0.5845	0.727	0.988	0.168	0.967	0.0118984985617703	up	-0.482452770084081	CD34_SELL	CD34_SELL_Macrophages_CD4..T.cells	0.00783217153175079	0.515354767892995	0.00403634694184355	0.00564971751412429	0.510590258038292	0.00288469072338018	0.0345408446629282	0.415346021722053	0.22494343319249	0.0970643779878145	0.138465589140962	0.729370097646871	0.242216263806627	0.638346406275012	0.580218504882343	0.362555256152296	0.774690718274137	0.683255479698167	0.775287459575997	0.772278117139777	0.86545544376572	0.0118984985617703	-0.482452770084081	0.422706795504587	0.174747506744187	0.00344702297805299	-0.19855853135124	0.454290190850843	0.0804014230118659	0.0149376819259205	0.0114325462931045	1.28500085741976	0.15766445923205	1.001	1.001	7.98039593506529	1.001	0	0.454290190850843	TRUE	0.553109893287172	MHNA
384118	MHNA-(LGMA+LAMN+GCA)/3	MHNA	Macrophages	CD4..T.cells	CD34	SELL	0.701	0.468	0.5845	0.727	0.988	0.168	0.967	0.00344702297805299	down	-0.19855853135124	CD34_SELL	CD34_SELL_Macrophages_CD4..T.cells	0.00783217153175079	0.515354767892995	0.00403634694184355	0.00564971751412429	0.510590258038292	0.00288469072338018	0.0345408446629282	0.415346021722053	0.22494343319249	0.0970643779878145	0.138465589140962	0.729370097646871	0.242216263806627	0.638346406275012	0.580218504882343	0.362555256152296	0.774690718274137	0.683255479698167	0.775287459575997	0.772278117139777	0.86545544376572	0.0118984985617703	-0.482452770084081	0.422706795504587	0.174747506744187	0.00344702297805299	-0.19855853135124	0.454290190850843	0.0804014230118659	0.0149376819259205	0.0114325462931045	1.28500085741976	0.15766445923205	1.001	1.001	7.98039593506529	1.001	0	0.454290190850843	TRUE	0.553109893287172	MHNA
384119	MHNA-(LGMA+LAMN+GCA)/3	MHNA	Fibroblasts	Epithelial	VCAN	ITGB1	-0.04	-1.04	-0.54	0.944	1	0.364	1	0.00566266244366247	up	0.0137917855728344	VCAN_ITGB1	VCAN_ITGB1_Fibroblasts_Epithelial	0.642365870874752	0.365833422010482	0.234998904724854	0.424838942791816	0.346775329048056	0.14732366417906	0.310731215249496	0.197703809143393	0.254217512196444	-0.00100112022807724	-0.0250280057019311	0.456619177205058	0.0640907635665119	0.436929726268609	0.431046902513206	-0.456454561004982	-0.438898616350944	0.153588753144089	0.585609054976644	0.154913762127201	0.178022817103845	0.00566266244366247	0.0137917855728344	0.513463266677588	0.113697937911412	0.000468517396255518	-0.047744285140799	0.481728916457098	0.0340670883042283	0.428283383646954	0.450835459851177	8.67581571134521	0.819172053958593	0.181349103738564	0.238367072004888	7.50650076949377	0.599823417850193	1	0.513463266677588	TRUE	0.553108647903541	LAMN
384120	MHNA-(LGMA+LAMN+GCA)/3	MHNA	Fibroblasts	Epithelial	VCAN	ITGB1	-0.04	-1.04	-0.54	0.944	1	0.364	1	0.000468517396255518	down	-0.047744285140799	VCAN_ITGB1	VCAN_ITGB1_Fibroblasts_Epithelial	0.642365870874752	0.365833422010482	0.234998904724854	0.424838942791816	0.346775329048056	0.14732366417906	0.310731215249496	0.197703809143393	0.254217512196444	-0.00100112022807724	-0.0250280057019311	0.456619177205058	0.0640907635665119	0.436929726268609	0.431046902513206	-0.456454561004982	-0.438898616350944	0.153588753144089	0.585609054976644	0.154913762127201	0.178022817103845	0.00566266244366247	0.0137917855728344	0.513463266677588	0.113697937911412	0.000468517396255518	-0.047744285140799	0.481728916457098	0.0340670883042283	0.428283383646954	0.450835459851177	8.67581571134521	0.819172053958593	0.181349103738564	0.238367072004888	7.50650076949377	0.599823417850193	1	0.513463266677588	TRUE	0.553108647903541	LAMN
384121	GCA-(LGMA+LAMN+MHNA)/3	GCA	Endothelial	iCAFs	TIMP1	CD63	-0.721	-0.048	-0.3845	0.147	1	0.927	0.998	0.000786179273525006	up	1.06085165771557	TIMP1_CD63	TIMP1_CD63_Endothelial_iCAFs	0.629298965859206	0.985314795047846	0.620057581569385	0.561610393909302	0.672486772486772	0.377675561195091	0.391834343333059	0.154589017934036	0.273211680633548	-0.600364201646565	-0.832682665251824	0.230610693132704	0.748559308468065	0.153353609732672	0.0996078117496398	-0.00158017276106414	-0.0329202658555029	0.450795005389867	0.0783102766798419	0.432581746316924	0.424204994610133	0.000786179273525006	1.06085165771557	0.704956469009519	0.0659565942778478	0.047375087709108	0.252729864461843	0.53639634973933	0.763756749503872	0.201916470336253	0.588112818359795	8.5360801428696	0.458858455381244	0.563517228033841	0.676686920335307	9.37995852573537	0.775670620099453	1	0.704956469009519	TRUE	0.553108144896616	LAMN
384122	GCA-(LGMA+LAMN+MHNA)/3	GCA	Endothelial	iCAFs	TIMP1	CD63	-0.721	-0.048	-0.3845	0.147	1	0.927	0.998	0.047375087709108	down	0.252729864461843	TIMP1_CD63	TIMP1_CD63_Endothelial_iCAFs	0.629298965859206	0.985314795047846	0.620057581569385	0.561610393909302	0.672486772486772	0.377675561195091	0.391834343333059	0.154589017934036	0.273211680633548	-0.600364201646565	-0.832682665251824	0.230610693132704	0.748559308468065	0.153353609732672	0.0996078117496398	-0.00158017276106414	-0.0329202658555029	0.450795005389867	0.0783102766798419	0.432581746316924	0.424204994610133	0.000786179273525006	1.06085165771557	0.704956469009519	0.0659565942778478	0.047375087709108	0.252729864461843	0.53639634973933	0.763756749503872	0.201916470336253	0.588112818359795	8.5360801428696	0.458858455381244	0.563517228033841	0.676686920335307	9.37995852573537	0.775670620099453	1	0.704956469009519	TRUE	0.553108144896616	LAMN
384123	GCA-(LGMA+LAMN+MHNA)/3	GCA	Fibroblasts	Fibroblasts	SERPINE1	PLAU	0.137	-1.03	-0.4465	0.823	1	0.113	1	-0.00108309587643729	up	-1.13113637757353	SERPINE1_PLAU	SERPINE1_PLAU_Fibroblasts_Fibroblasts	0.826107701519157	0.0453925460036094	0.0374991318451443	0.40054298484531	0.0564721698442629	0.0226195314701124	0.570070300444639	0.570070300444639	0.570070300444639	0.011590222575919	0.0846001647877302	0.537117816551945	0.163858652153033	0.537898191131743	0.54045942052185	-0.975329203212078	-0.94692155651658	0.155026051024075	0.835114983830399	0.0988591448077614	0.0630165289256198	-0.00108309587643729	-1.13113637757353	0.3040712670088	0.0476561707622845	0.0350814323871533	0.640882322375201	0.607015731221479	0.572513750347219	0.386829872220439	0.456132545049407	10.2596404241957	0.849632312337853	0.323832397131473	0.357388852424285	4.02647504790564	0.687628351311984	0.5	0.607015731221479	TRUE	0.553106600615102	LAMN
384124	GCA-(LGMA+LAMN+MHNA)/3	GCA	Fibroblasts	Fibroblasts	SERPINE1	PLAU	0.137	-1.03	-0.4465	0.823	1	0.113	1	0.0350814323871533	down	0.640882322375201	SERPINE1_PLAU	SERPINE1_PLAU_Fibroblasts_Fibroblasts	0.826107701519157	0.0453925460036094	0.0374991318451443	0.40054298484531	0.0564721698442629	0.0226195314701124	0.570070300444639	0.570070300444639	0.570070300444639	0.011590222575919	0.0846001647877302	0.537117816551945	0.163858652153033	0.537898191131743	0.54045942052185	-0.975329203212078	-0.94692155651658	0.155026051024075	0.835114983830399	0.0988591448077614	0.0630165289256198	-0.00108309587643729	-1.13113637757353	0.3040712670088	0.0476561707622845	0.0350814323871533	0.640882322375201	0.607015731221479	0.572513750347219	0.386829872220439	0.456132545049407	10.2596404241957	0.849632312337853	0.323832397131473	0.357388852424285	4.02647504790564	0.687628351311984	0.5	0.607015731221479	TRUE	0.553106600615102	LAMN
384125	LGMA-(LAMN+MHNA+GCA)/3	LGMA	B.cells	Fibroblasts	COL1A1	ITGB8	3.98	-0.766	1.607	1.05e-05	0.00814	0.162	1	0.0157738031110375	up	0.08992580158695	COL1A1_ITGB8	COL1A1_ITGB8_B.cells_Fibroblasts	0.760499407687427	0.0436603060736649	0.033203636908474	0.398309244624398	0.0439825111239021	0.0175186407824457	0.35586775780378	0.231631743788032	0.293749750795906	19.8156665897016	4.97881070093006	0.980510645109653	0.996678405634705	0.995517848567312	0.997398751400672	-0.605511498860345	-0.790484985457369	0.200300934243622	0.781328602227812	0.132231404958678	0.0871137261947539	0.0157738031110375	0.08992580158695	0.527387156725154	0.212687193956532	0.00567258701931775	-0.210140936787408	0.452182920134654	0.115022821686235	0.205639595430105	0.37787350607919	9.17194674442436	0.58993394027029	0.158907493685056	0.133157306874682	4.54687975224149	0.667098394927521	0.25	0.527387156725154	TRUE	0.55310573098133	GCA
384126	LGMA-(LAMN+MHNA+GCA)/3	LGMA	B.cells	Fibroblasts	COL1A1	ITGB8	3.98	-0.766	1.607	1.05e-05	0.00814	0.162	1	0.00567258701931775	down	-0.210140936787408	COL1A1_ITGB8	COL1A1_ITGB8_B.cells_Fibroblasts	0.760499407687427	0.0436603060736649	0.033203636908474	0.398309244624398	0.0439825111239021	0.0175186407824457	0.35586775780378	0.231631743788032	0.293749750795906	19.8156665897016	4.97881070093006	0.980510645109653	0.996678405634705	0.995517848567312	0.997398751400672	-0.605511498860345	-0.790484985457369	0.200300934243622	0.781328602227812	0.132231404958678	0.0871137261947539	0.0157738031110375	0.08992580158695	0.527387156725154	0.212687193956532	0.00567258701931775	-0.210140936787408	0.452182920134654	0.115022821686235	0.205639595430105	0.37787350607919	9.17194674442436	0.58993394027029	0.158907493685056	0.133157306874682	4.54687975224149	0.667098394927521	0.25	0.527387156725154	TRUE	0.55310573098133	GCA
384127	LAMN-(LGMA+MHNA+GCA)/3	LAMN	CD8..T.cells	iCAFs	ENG	BMPR2	0.00637	-0.197	-0.095315	0.986	1	0.702	1	0.0120226095788824	up	0.726885995929149	ENG_BMPR2	ENG_BMPR2_CD8..T.cells_iCAFs	0.0378165324040375	0.772852709239453	0.0292266095225019	0.0529048003143679	0.733482259937807	0.0388047324961409	0.523461688274655	0.900388818556685	0.71192525341567	3.90040518244846e-05	0.00612308505878879	0.477229069953578	0.0304346086121338	0.47834960781175	0.479470145669922	-0.0302715889104284	-0.153662887870195	0.379918253683076	0.280632411067194	0.346523535752785	0.322269134028027	0.0120226095788824	0.726885995929149	0.643878630248006	0.175962568195224	0.00235197946325075	-1.16210945096579	0.278984409366074	0.0633666680514084	0.0386884667673852	0.0760804316650692	3.75004987972755	0.375505093008883	0.772680312789035	0.886972426926269	8.90421192596263	0.943254487929957	0.5	0.643878630248006	TRUE	0.553105729609845	LGMA
384128	LAMN-(LGMA+MHNA+GCA)/3	LAMN	CD8..T.cells	iCAFs	ENG	BMPR2	0.00637	-0.197	-0.095315	0.986	1	0.702	1	0.00235197946325075	down	-1.16210945096579	ENG_BMPR2	ENG_BMPR2_CD8..T.cells_iCAFs	0.0378165324040375	0.772852709239453	0.0292266095225019	0.0529048003143679	0.733482259937807	0.0388047324961409	0.523461688274655	0.900388818556685	0.71192525341567	3.90040518244846e-05	0.00612308505878879	0.477229069953578	0.0304346086121338	0.47834960781175	0.479470145669922	-0.0302715889104284	-0.153662887870195	0.379918253683076	0.280632411067194	0.346523535752785	0.322269134028027	0.0120226095788824	0.726885995929149	0.643878630248006	0.175962568195224	0.00235197946325075	-1.16210945096579	0.278984409366074	0.0633666680514084	0.0386884667673852	0.0760804316650692	3.75004987972755	0.375505093008883	0.772680312789035	0.886972426926269	8.90421192596263	0.943254487929957	0.5	0.643878630248006	TRUE	0.553105729609845	LGMA
384129	MHNA-(LGMA+LAMN+GCA)/3	MHNA	C1Qhi.monocytes	SPP1..macrophages	TNFSF12	TNFRSF12A	-0.144	0.289	0.0725	0.766	0.906	0.812	1	-0.00464599417288517	up	0.174655080325386	TNFSF12_TNFRSF12A	TNFSF12_TNFRSF12A_C1Qhi.monocytes_SPP1..macrophages	0.156033712232998	0.0284571724410293	0.00444027825562836	0.17215070712378	0.0297101449275362	0.00511462245802533	0.176248705813806	0.718445157367712	0.447346931590759	-0.016671057172905	-0.115771230367396	0.408235953257564	0.210421002080999	0.378501680806787	0.353009444533376	0.0261383075493003	0.0904439707588247	0.61249101688825	0.180515630614445	0.575637800934244	0.551742723679483	-0.00464599417288517	0.174655080325386	0.542883005003337	0.0127749774991148	0.0168164949905779	0.870594467404567	0.648808921681019	0.288380080120471	0.658594750402148	0.556094501511923	6.23156105178682	0.901206038840254	0.0504950290045387	0.065554761209999	2.9522408487764	0.362653960858575	0.333333333333333	0.648808921681019	TRUE	0.553104574041064	LAMN
384130	MHNA-(LGMA+LAMN+GCA)/3	MHNA	C1Qhi.monocytes	SPP1..macrophages	TNFSF12	TNFRSF12A	-0.144	0.289	0.0725	0.766	0.906	0.812	1	0.0168164949905779	down	0.870594467404567	TNFSF12_TNFRSF12A	TNFSF12_TNFRSF12A_C1Qhi.monocytes_SPP1..macrophages	0.156033712232998	0.0284571724410293	0.00444027825562836	0.17215070712378	0.0297101449275362	0.00511462245802533	0.176248705813806	0.718445157367712	0.447346931590759	-0.016671057172905	-0.115771230367396	0.408235953257564	0.210421002080999	0.378501680806787	0.353009444533376	0.0261383075493003	0.0904439707588247	0.61249101688825	0.180515630614445	0.575637800934244	0.551742723679483	-0.00464599417288517	0.174655080325386	0.542883005003337	0.0127749774991148	0.0168164949905779	0.870594467404567	0.648808921681019	0.288380080120471	0.658594750402148	0.556094501511923	6.23156105178682	0.901206038840254	0.0504950290045387	0.065554761209999	2.9522408487764	0.362653960858575	0.333333333333333	0.648808921681019	TRUE	0.553104574041064	LAMN
384131	MHNA-(LGMA+LAMN+GCA)/3	MHNA	Macrophages	iCAFs	PAPLN	CD200	-0.1	1.34	0.62	0.965	1	0.0398	0.553	0.0204239872732577	up	-2.08981652562392	PAPLN_CD200	PAPLN_CD200_Macrophages_iCAFs	0.021004460016968	0.0874437369757866	0.00183670847704218	0.0303030303030303	NA	NA	0.0345408446629282	0.001	0.0177704223314641	-0.00154726866562075	-0.0154726866562074	0.428445653913879	0.0468825036017288	0.431767248279174	0.440151272610853	1.87615668342126	1.40011692792631	0.867252066115702	0.923463887890765	0.919870643190801	0.949133129716134	0.0204239872732577	-2.08981652562392	0.128741530432674	0.258213043693374	-0.0010972493336797	-0.627533642022341	0.376243649165433	0.00970965208444456	0.130331658514352	0.150928605425988	1.46341653662093	0.253081108474515	0.494704227823997	NA	5.5702563266949	0.903590184962872	0.333333333333333	0.376243649165433	TRUE	0.553104121899595	MHNA
384132	MHNA-(LGMA+LAMN+GCA)/3	MHNA	Macrophages	iCAFs	PAPLN	CD200	-0.1	1.34	0.62	0.965	1	0.0398	0.553	-0.0010972493336797	down	-0.627533642022341	PAPLN_CD200	PAPLN_CD200_Macrophages_iCAFs	0.021004460016968	0.0874437369757866	0.00183670847704218	0.0303030303030303	NA	NA	0.0345408446629282	0.001	0.0177704223314641	-0.00154726866562075	-0.0154726866562074	0.428445653913879	0.0468825036017288	0.431767248279174	0.440151272610853	1.87615668342126	1.40011692792631	0.867252066115702	0.923463887890765	0.919870643190801	0.949133129716134	0.0204239872732577	-2.08981652562392	0.128741530432674	0.258213043693374	-0.0010972493336797	-0.627533642022341	0.376243649165433	0.00970965208444456	0.130331658514352	0.150928605425988	1.46341653662093	0.253081108474515	0.494704227823997	NA	5.5702563266949	0.903590184962872	0.333333333333333	0.376243649165433	TRUE	0.553104121899595	MHNA
384133	LGMA-(LAMN+MHNA+GCA)/3	LGMA	Fibroblasts	iCAFs	SLIT2	ROBO2	0.628	-1.06	-0.216	0.207	1	0.107	1	0.00401316625692762	up	-0.808153826911658	SLIT2_ROBO2	SLIT2_ROBO2_Fibroblasts_iCAFs	0.331424344020869	0.115146051527194	0.0381622045939933	0.286945413863012	0.0900792950678272	0.025847840603726	0.231631743788032	0.262803994133876	0.247217868960954	0.429570623053056	0.684029654543082	0.710200896430286	0.687630062429966	0.762606050904434	0.816471906515127	-1.02885319565368	-0.97061622231479	0.151298059647862	0.843087495508444	0.0947718289615523	0.0599173553719008	0.00401316625692762	-0.808153826911658	0.363140442104784	0.0975491762884037	0.00709619942450222	-0.326062686884142	0.431092438481729	0.137168871731894	0.2727330010352	0.344897801015277	7.48446870040072	0.771382060857084	0.262891297468393	0.291528784433777	4.96122093966416	0.595652544405287	0.75	0.431092438481729	TRUE	0.553103845950307	GCA
384134	LGMA-(LAMN+MHNA+GCA)/3	LGMA	Fibroblasts	iCAFs	SLIT2	ROBO2	0.628	-1.06	-0.216	0.207	1	0.107	1	0.00709619942450222	down	-0.326062686884142	SLIT2_ROBO2	SLIT2_ROBO2_Fibroblasts_iCAFs	0.331424344020869	0.115146051527194	0.0381622045939933	0.286945413863012	0.0900792950678272	0.025847840603726	0.231631743788032	0.262803994133876	0.247217868960954	0.429570623053056	0.684029654543082	0.710200896430286	0.687630062429966	0.762606050904434	0.816471906515127	-1.02885319565368	-0.97061622231479	0.151298059647862	0.843087495508444	0.0947718289615523	0.0599173553719008	0.00401316625692762	-0.808153826911658	0.363140442104784	0.0975491762884037	0.00709619942450222	-0.326062686884142	0.431092438481729	0.137168871731894	0.2727330010352	0.344897801015277	7.48446870040072	0.771382060857084	0.262891297468393	0.291528784433777	4.96122093966416	0.595652544405287	0.75	0.431092438481729	TRUE	0.553103845950307	GCA
384135	GCA-(LGMA+LAMN+MHNA)/3	GCA	CD8..T.cells	Tregs	SPON2	ITGB2	0.268	-1.33	-0.531	0.255	1	0.012	1	0.00499247049797278	up	0.258460329678439	SPON2_ITGB2	SPON2_ITGB2_CD8..T.cells_Tregs	0.198180268140154	0.0747643495584095	0.0148168188428098	0.23374686716792	0.0901751713632902	0.0210781638024994	0.299850372260767	0.298931809158155	0.299391090709461	0.1590472316437	0.593459819566045	0.590803585721146	0.641027693292781	0.675204097967024	0.791079718264767	-2.55468894275666	-1.92081875395238	0.119205892921308	0.966403162055336	0.0444664031620553	0.0101284584980237	0.00499247049797278	0.258460329678439	0.558209860704531	0.107136679959051	0.00543500582912164	-1.25809067297422	0.261521852079759	0.111326952706147	0.274147957278534	0.353297909846386	6.2376035989327	0.730170424697724	0.0590945933590948	0.098577967248071	4.88461884893737	0.498081426301338	1	0.558209860704531	TRUE	0.553103734437494	LGMA
384136	GCA-(LGMA+LAMN+MHNA)/3	GCA	CD8..T.cells	Tregs	SPON2	ITGB2	0.268	-1.33	-0.531	0.255	1	0.012	1	0.00543500582912164	down	-1.25809067297422	SPON2_ITGB2	SPON2_ITGB2_CD8..T.cells_Tregs	0.198180268140154	0.0747643495584095	0.0148168188428098	0.23374686716792	0.0901751713632902	0.0210781638024994	0.299850372260767	0.298931809158155	0.299391090709461	0.1590472316437	0.593459819566045	0.590803585721146	0.641027693292781	0.675204097967024	0.791079718264767	-2.55468894275666	-1.92081875395238	0.119205892921308	0.966403162055336	0.0444664031620553	0.0101284584980237	0.00499247049797278	0.258460329678439	0.558209860704531	0.107136679959051	0.00543500582912164	-1.25809067297422	0.261521852079759	0.111326952706147	0.274147957278534	0.353297909846386	6.2376035989327	0.730170424697724	0.0590945933590948	0.098577967248071	4.88461884893737	0.498081426301338	1	0.558209860704531	TRUE	0.553103734437494	LGMA
384137	LGMA-(LAMN+MHNA+GCA)/3	LGMA	Endothelial	SPP1..macrophages	SPON2	ITGA5	0.341	1.17	0.7555	0.656	1	0.219	0.8	0.0440942928153935	up	-0.973586727284135	SPON2_ITGA5	SPON2_ITGA5_Endothelial_SPP1..macrophages	0.03665891862069	0.169096787735048	0.00619890538059921	0.0414132715487168	0.185901542937617	0.00769879107900098	0.623093931583111	0.434443253362701	0.528768592472906	0.0624357907728998	0.18309616062434	0.619117176244597	0.303205538658556	0.609812710100848	0.610693132703698	0.771680385637061	0.659555885159882	0.844816744520302	0.724869744879626	0.844726913402803	0.838798059647862	0.0440942928153935	-0.973586727284135	0.332884984221028	0.489948118207476	0.00285668057922769	-0.669003029428545	0.368698823854231	0.0712179175430684	0.0515262649569131	0.0634171317600278	3.30566147473067	0.387428945540672	0.316612710671069	0.318359736539847	6.1709843976856	0.704214085414881	0.25	0.368698823854231	TRUE	0.553100802066912	LGMA
384138	LGMA-(LAMN+MHNA+GCA)/3	LGMA	Endothelial	SPP1..macrophages	SPON2	ITGA5	0.341	1.17	0.7555	0.656	1	0.219	0.8	0.00285668057922769	down	-0.669003029428545	SPON2_ITGA5	SPON2_ITGA5_Endothelial_SPP1..macrophages	0.03665891862069	0.169096787735048	0.00619890538059921	0.0414132715487168	0.185901542937617	0.00769879107900098	0.623093931583111	0.434443253362701	0.528768592472906	0.0624357907728998	0.18309616062434	0.619117176244597	0.303205538658556	0.609812710100848	0.610693132703698	0.771680385637061	0.659555885159882	0.844816744520302	0.724869744879626	0.844726913402803	0.838798059647862	0.0440942928153935	-0.973586727284135	0.332884984221028	0.489948118207476	0.00285668057922769	-0.669003029428545	0.368698823854231	0.0712179175430684	0.0515262649569131	0.0634171317600278	3.30566147473067	0.387428945540672	0.316612710671069	0.318359736539847	6.1709843976856	0.704214085414881	0.25	0.368698823854231	TRUE	0.553100802066912	LGMA
384139	LAMN-(LGMA+MHNA+GCA)/3	LAMN	B.cells	Macrophages	TGFB1	ENG	-0.474	-0.582	-0.528	0.129	1	0.414	1	0.0227130785783235	up	3.52877489282095	TGFB1_ENG	TGFB1_ENG_B.cells_Macrophages	0.430306830916644	0.102216283062702	0.0439843648327899	0.433721359940872	0.137887596899225	0.0598047960461106	0.176990542322262	0.202118009648158	0.18955427598521	-0.421580477318156	-0.889410289700751	0.289879141988154	0.767788538498479	0.179926364655034	0.0912237874179606	-0.222905801467637	-0.382999658879101	0.242678763923823	0.539795185052102	0.213932806324111	0.201266618756737	0.0227130785783235	3.52877489282095	1.001	0.280623516731194	0.00826488675528491	-0.333711019773124	0.429700922011904	0.15534924724772	0.312664440886247	0.519331288860282	7.49137191896678	0.570991226821862	0.103379023389566	0.197671097323348	5.35959601633945	0.557538608636734	1	1.001	TRUE	0.553100725727624	GCA
384140	LAMN-(LGMA+MHNA+GCA)/3	LAMN	B.cells	Macrophages	TGFB1	ENG	-0.474	-0.582	-0.528	0.129	1	0.414	1	0.00826488675528491	down	-0.333711019773124	TGFB1_ENG	TGFB1_ENG_B.cells_Macrophages	0.430306830916644	0.102216283062702	0.0439843648327899	0.433721359940872	0.137887596899225	0.0598047960461106	0.176990542322262	0.202118009648158	0.18955427598521	-0.421580477318156	-0.889410289700751	0.289879141988154	0.767788538498479	0.179926364655034	0.0912237874179606	-0.222905801467637	-0.382999658879101	0.242678763923823	0.539795185052102	0.213932806324111	0.201266618756737	0.0227130785783235	3.52877489282095	1.001	0.280623516731194	0.00826488675528491	-0.333711019773124	0.429700922011904	0.15534924724772	0.312664440886247	0.519331288860282	7.49137191896678	0.570991226821862	0.103379023389566	0.197671097323348	5.35959601633945	0.557538608636734	1	1.001	TRUE	0.553100725727624	GCA
384141	LAMN-(LGMA+MHNA+GCA)/3	LAMN	iCAFs	Fibroblasts	DSG2	DSC3	-0.299	0.255	-0.022	0.602	1	0.685	1	0.0159128385708942	up	0.19434671187937	DSG2_DSC3	DSG2_DSC3_iCAFs_Fibroblasts	0.0649415019229621	0.0473549528959449	0.00307530176455379	0.0890047206923682	0.0567937652500091	0.00505491321314499	0.900388818556685	0.20634857114243	0.553368694849558	-0.0659006491139105	-0.220403508742175	0.344985593084681	0.345725948455259	0.3064270850008	0.288138306387066	0.0418989042694315	0.164309428507574	0.597646424721524	0.297071505569529	0.5999820337765	0.611839741286382	0.0159128385708942	0.19434671187937	0.546484340214185	0.214048367456919	0.00181613568788202	0.192375643008435	0.525415670106928	0.055030956011562	0.0895583902027069	0.161698659179668	4.97920835016608	0.582278413673697	0.231186384720856	0.401682584626444	4.34048334301324	0.741970752901453	0.5	0.546484340214185	TRUE	0.553097916278029	MHNA
384142	LAMN-(LGMA+MHNA+GCA)/3	LAMN	iCAFs	Fibroblasts	DSG2	DSC3	-0.299	0.255	-0.022	0.602	1	0.685	1	0.00181613568788202	down	0.192375643008435	DSG2_DSC3	DSG2_DSC3_iCAFs_Fibroblasts	0.0649415019229621	0.0473549528959449	0.00307530176455379	0.0890047206923682	0.0567937652500091	0.00505491321314499	0.900388818556685	0.20634857114243	0.553368694849558	-0.0659006491139105	-0.220403508742175	0.344985593084681	0.345725948455259	0.3064270850008	0.288138306387066	0.0418989042694315	0.164309428507574	0.597646424721524	0.297071505569529	0.5999820337765	0.611839741286382	0.0159128385708942	0.19434671187937	0.546484340214185	0.214048367456919	0.00181613568788202	0.192375643008435	0.525415670106928	0.055030956011562	0.0895583902027069	0.161698659179668	4.97920835016608	0.582278413673697	0.231186384720856	0.401682584626444	4.34048334301324	0.741970752901453	0.5	0.546484340214185	TRUE	0.553097916278029	MHNA
384143	LAMN-(LGMA+MHNA+GCA)/3	LAMN	Fibroblasts	Fibroblasts	PLTP	ABCA1	-0.261	0.0479	-0.10655	0.63	1	0.932	1	0.0122509567736818	up	-0.62782295948465	PLTP_ABCA1	PLTP_ABCA1_Fibroblasts_Fibroblasts	0.231327068010358	0.206877374228888	0.0478563364180501	0.262218216249681	0.211742962234604	0.0555228618605816	0.20634857114243	0.20634857114243	0.20634857114243	-0.0523721165926152	-0.200659450546418	0.359872738914679	0.323515287337922	0.319313270369777	0.298663358412038	0.00146497779824429	0.0305840876460186	0.496092346388789	0.0736615163492634	0.497394897592526	0.500134746676249	0.0122509567736818	-0.62782295948465	0.396120538278487	0.178198114082358	0.00119310669962871	-0.0686064926809214	0.477933304287705	0.0453389702551114	0.173797824761551	0.333668027081689	6.82579572386481	0.637830342409092	0.196826591638054	0.266099386406454	6.65221246955904	0.598878883944885	1	0.477933304287705	TRUE	0.553095295606829	GCA
384144	LAMN-(LGMA+MHNA+GCA)/3	LAMN	Fibroblasts	Fibroblasts	PLTP	ABCA1	-0.261	0.0479	-0.10655	0.63	1	0.932	1	0.00119310669962871	down	-0.0686064926809214	PLTP_ABCA1	PLTP_ABCA1_Fibroblasts_Fibroblasts	0.231327068010358	0.206877374228888	0.0478563364180501	0.262218216249681	0.211742962234604	0.0555228618605816	0.20634857114243	0.20634857114243	0.20634857114243	-0.0523721165926152	-0.200659450546418	0.359872738914679	0.323515287337922	0.319313270369777	0.298663358412038	0.00146497779824429	0.0305840876460186	0.496092346388789	0.0736615163492634	0.497394897592526	0.500134746676249	0.0122509567736818	-0.62782295948465	0.396120538278487	0.178198114082358	0.00119310669962871	-0.0686064926809214	0.477933304287705	0.0453389702551114	0.173797824761551	0.333668027081689	6.82579572386481	0.637830342409092	0.196826591638054	0.266099386406454	6.65221246955904	0.598878883944885	1	0.477933304287705	TRUE	0.553095295606829	GCA
384145	LAMN-(LGMA+MHNA+GCA)/3	LAMN	SPP1..macrophages	Fibroblasts	PLAU	PLAUR	0.541	0.898	0.7195	0.766	1	0.0903	1	0.00394854677958869	up	-2.49188905292577	PLAU_PLAUR	PLAU_PLAUR_SPP1..macrophages_Fibroblasts	0.0198042051588556	0.44470526113037	0.0088070342266483	0.0285714285714286	0.450772060162424	0.0128792017189264	0.117858340400099	0.20634857114243	0.162103455771265	0.0626322356287613	0.115771230367396	0.68510885224908	0.210421002080999	0.610172882983832	0.563410437009765	0.937792400218472	1.04431224968649	0.798868127919511	0.862895256916996	0.863411785842616	0.914233740567733	0.00394854677958869	-2.49188905292577	0.0552078597504426	0.0969165440070188	-0.00224050508821962	-1.50692052688516	0.216250438697632	0.001	0.141847773205064	0.181310738347312	2.10191682594925	0.359436515221209	0.357176605475609	0.533688673739467	7.96364670804547	0.735518994284881	0.5	0.216250438697632	TRUE	0.553093914013957	LGMA
384146	LAMN-(LGMA+MHNA+GCA)/3	LAMN	SPP1..macrophages	Fibroblasts	PLAU	PLAUR	0.541	0.898	0.7195	0.766	1	0.0903	1	-0.00224050508821962	down	-1.50692052688516	PLAU_PLAUR	PLAU_PLAUR_SPP1..macrophages_Fibroblasts	0.0198042051588556	0.44470526113037	0.0088070342266483	0.0285714285714286	0.450772060162424	0.0128792017189264	0.117858340400099	0.20634857114243	0.162103455771265	0.0626322356287613	0.115771230367396	0.68510885224908	0.210421002080999	0.610172882983832	0.563410437009765	0.937792400218472	1.04431224968649	0.798868127919511	0.862895256916996	0.863411785842616	0.914233740567733	0.00394854677958869	-2.49188905292577	0.0552078597504426	0.0969165440070188	-0.00224050508821962	-1.50692052688516	0.216250438697632	0.001	0.141847773205064	0.181310738347312	2.10191682594925	0.359436515221209	0.357176605475609	0.533688673739467	7.96364670804547	0.735518994284881	0.5	0.216250438697632	TRUE	0.553093914013957	LGMA
384147	LGMA-(LAMN+MHNA+GCA)/3	LGMA	Macrophages	Fibroblasts	MIA	ITGA5	0.885	0.101	0.493	0.66	1	0.827	1	0.0174843821517401	up	0.531997196469845	MIA_ITGA5	MIA_ITGA5_Macrophages_Fibroblasts	0.00182529497183784	0.190713093883198	0.000348107651328639	0.00181391378574477	0.213716835776774	0.000387663914661242	1.001	0.231631743788032	0.616315871894016	0.159703617045446	0.180456064458131	0.769069153193533	0.29978389627021	0.675524251640788	0.609172402753322	0.00833194353519279	0.0824944904474534	0.523850161696012	0.166277398490837	0.531665468918433	0.544646065397054	0.0174843821517401	0.531997196469845	0.608236083627711	0.229433963902271	0.0113630559473596	2.65454636729557	0.97337618177635	0.203545097275252	0.0109488020041606	0.00996571890282244	0.549302599755404	0.0916443128156565	0.35813073569391	0.366970056429366	6.52142289875367	0.753624056212557	0	0.97337618177635	TRUE	0.553093353149913	GCA
384148	LGMA-(LAMN+MHNA+GCA)/3	LGMA	Macrophages	Fibroblasts	MIA	ITGA5	0.885	0.101	0.493	0.66	1	0.827	1	0.0113630559473596	down	2.65454636729557	MIA_ITGA5	MIA_ITGA5_Macrophages_Fibroblasts	0.00182529497183784	0.190713093883198	0.000348107651328639	0.00181391378574477	0.213716835776774	0.000387663914661242	1.001	0.231631743788032	0.616315871894016	0.159703617045446	0.180456064458131	0.769069153193533	0.29978389627021	0.675524251640788	0.609172402753322	0.00833194353519279	0.0824944904474534	0.523850161696012	0.166277398490837	0.531665468918433	0.544646065397054	0.0174843821517401	0.531997196469845	0.608236083627711	0.229433963902271	0.0113630559473596	2.65454636729557	0.97337618177635	0.203545097275252	0.0109488020041606	0.00996571890282244	0.549302599755404	0.0916443128156565	0.35813073569391	0.366970056429366	6.52142289875367	0.753624056212557	0	0.97337618177635	TRUE	0.553093353149913	GCA
384149	LGMA-(LAMN+MHNA+GCA)/3	LGMA	Endothelial	Epithelial	MMRN2	CD248	-0.449	3.71	1.6305	0.185	1	0.0105	0.453	-0.0100260307091042	up	-3.25262897592116	MMRN2_CD248	MMRN2_CD248_Endothelial_Epithelial	0.389049350975023	0.0226888983042605	0.00882710115961087	0.413454801740463	0.0241375621317357	0.00997979096567492	0.623093931583111	0.261235324397914	0.442164627990512	-0.329039893947047	-0.732828271596986	0.297062590043221	0.709220425804386	0.198215143268769	0.118216744037138	7.34138770045053	1.97881070093006	0.982303269852677	0.969300215594682	0.985941430111391	0.978305785123967	-0.0100260307091042	-3.25262897592116	0.001	0.001	0.00107227921800799	-0.00346960592170367	0.489784128779033	0.0434593494783335	0.968124477050832	1.001	7.40315304408073	0.962138581219257	0.0732890227609757	0.0716188608572087	2.0099707924328	0.277144436691775	0.25	0.489784128779033	TRUE	0.553092971130648	LGMA
384150	LGMA-(LAMN+MHNA+GCA)/3	LGMA	Endothelial	Epithelial	MMRN2	CD248	-0.449	3.71	1.6305	0.185	1	0.0105	0.453	0.00107227921800799	down	-0.00346960592170367	MMRN2_CD248	MMRN2_CD248_Endothelial_Epithelial	0.389049350975023	0.0226888983042605	0.00882710115961087	0.413454801740463	0.0241375621317357	0.00997979096567492	0.623093931583111	0.261235324397914	0.442164627990512	-0.329039893947047	-0.732828271596986	0.297062590043221	0.709220425804386	0.198215143268769	0.118216744037138	7.34138770045053	1.97881070093006	0.982303269852677	0.969300215594682	0.985941430111391	0.978305785123967	-0.0100260307091042	-3.25262897592116	0.001	0.001	0.00107227921800799	-0.00346960592170367	0.489784128779033	0.0434593494783335	0.968124477050832	1.001	7.40315304408073	0.962138581219257	0.0732890227609757	0.0716188608572087	2.0099707924328	0.277144436691775	0.25	0.489784128779033	TRUE	0.553092971130648	LGMA
384151	MHNA-(LGMA+LAMN+GCA)/3	MHNA	SPP1..macrophages	SPP1..macrophages	PLAU	ST14	2.12	0.622	1.371	0.346	0.958	0.661	1	-0.00735673390418489	up	-1.07545926729953	PLAU_ST14	PLAU_ST14_SPP1..macrophages_SPP1..macrophages	0.0307014199684657	0.0756146968484239	0.00232147856373168	0.0256038647342995	0.0567548097296381	0.00145314247133856	0.718445157367712	0.718445157367712	0.718445157367712	0.977158670559314	0.460923901207223	0.912217864574996	0.563250360172883	0.837682087401953	0.749359692652473	0.111834692199932	0.17979854051436	0.733426158821416	0.319776320517427	0.666277398490837	0.623809737693137	-0.00735673390418489	-1.07545926729953	0.314253863464472	0.001	0.00503423795199934	-1.78593319468769	0.165487647881305	0.10509251316971	0.219348911360287	0.162582811417519	3.34032484866801	0.570620255036811	0.101466020571673	0.0837674308557222	5.68570058777451	0.64772754943065	0	0.314253863464472	TRUE	0.553092435418717	LGMA
384152	MHNA-(LGMA+LAMN+GCA)/3	MHNA	SPP1..macrophages	SPP1..macrophages	PLAU	ST14	2.12	0.622	1.371	0.346	0.958	0.661	1	0.00503423795199934	down	-1.78593319468769	PLAU_ST14	PLAU_ST14_SPP1..macrophages_SPP1..macrophages	0.0307014199684657	0.0756146968484239	0.00232147856373168	0.0256038647342995	0.0567548097296381	0.00145314247133856	0.718445157367712	0.718445157367712	0.718445157367712	0.977158670559314	0.460923901207223	0.912217864574996	0.563250360172883	0.837682087401953	0.749359692652473	0.111834692199932	0.17979854051436	0.733426158821416	0.319776320517427	0.666277398490837	0.623809737693137	-0.00735673390418489	-1.07545926729953	0.314253863464472	0.001	0.00503423795199934	-1.78593319468769	0.165487647881305	0.10509251316971	0.219348911360287	0.162582811417519	3.34032484866801	0.570620255036811	0.101466020571673	0.0837674308557222	5.68570058777451	0.64772754943065	0	0.314253863464472	TRUE	0.553092435418717	LGMA
384153	LGMA-(LAMN+MHNA+GCA)/3	LGMA	Tregs	iCAFs	B2M	TAP2	0.0162	0.752	0.3841	0.953	1	0.35	1	0.00574281482837281	up	0.0285536230426365	B2M_TAP2	B2M_TAP2_Tregs_iCAFs	2.3820251811836	0.0444025706223667	0.105768041331761	0.977673465006219	0.0626532085821077	0.0612543795282266	0.204322685818432	0.262803994133876	0.233563339976154	0.000338695009659112	0.0209070993616736	0.481431086921722	0.0568272770930046	0.485473027052985	0.491595966063711	0.342860830648593	0.455931955649724	0.766798418972332	0.599330758174632	0.766439094502336	0.771200143729788	0.00574281482837281	0.0285536230426365	0.516163008692924	0.114482639182389	0.0088709321425189	0.41252510141189	0.565469051888043	0.164777032104572	0.468240427114659	0.868768552848528	11.6996141877346	0.454645009152599	0.329514026877499	0.361103011734939	3.7724800712822	0.64137639789065	0.25	0.565469051888043	TRUE	0.553091503050013	LGMA
384154	LGMA-(LAMN+MHNA+GCA)/3	LGMA	Tregs	iCAFs	B2M	TAP2	0.0162	0.752	0.3841	0.953	1	0.35	1	0.0088709321425189	down	0.41252510141189	B2M_TAP2	B2M_TAP2_Tregs_iCAFs	2.3820251811836	0.0444025706223667	0.105768041331761	0.977673465006219	0.0626532085821077	0.0612543795282266	0.204322685818432	0.262803994133876	0.233563339976154	0.000338695009659112	0.0209070993616736	0.481431086921722	0.0568272770930046	0.485473027052985	0.491595966063711	0.342860830648593	0.455931955649724	0.766798418972332	0.599330758174632	0.766439094502336	0.771200143729788	0.00574281482837281	0.0285536230426365	0.516163008692924	0.114482639182389	0.0088709321425189	0.41252510141189	0.565469051888043	0.164777032104572	0.468240427114659	0.868768552848528	11.6996141877346	0.454645009152599	0.329514026877499	0.361103011734939	3.7724800712822	0.64137639789065	0.25	0.565469051888043	TRUE	0.553091503050013	LGMA
384155	MHNA-(LGMA+LAMN+GCA)/3	MHNA	Endothelial	NK.cells	ADAM10	TSPAN14	-0.584	-0.28	-0.432	0.19	0.967	0.391	1	0.00448963506008388	up	0.439507944847767	ADAM10_TSPAN14	ADAM10_TSPAN14_Endothelial_NK.cells	0.178030870718089	0.273609066229724	0.048710860297241	0.213288471207023	0.302299219140732	0.0644769382976037	0.243146692749466	0.220650162690461	0.231898427719964	-0.421207897043548	-0.721246399047171	0.260745157675684	0.703697774931967	0.180046422282696	0.120777973427245	-0.114190507929157	-0.407823242604133	0.343312073302192	0.560052102048149	0.26396873877111	0.191317822493712	0.00448963506008388	0.439507944847767	0.591321040423782	0.10221386189656	0.0189620526833233	-1.27298025914092	0.258812882075369	0.321756881183983	0.264531820530399	0.302609136625129	6.09705305970125	0.570901991899969	0.749332168256183	0.759113220215324	6.8015960732227	0.921702535020351	1	0.591321040423782	TRUE	0.553091287417003	LAMN
384156	MHNA-(LGMA+LAMN+GCA)/3	MHNA	Endothelial	NK.cells	ADAM10	TSPAN14	-0.584	-0.28	-0.432	0.19	0.967	0.391	1	0.0189620526833233	down	-1.27298025914092	ADAM10_TSPAN14	ADAM10_TSPAN14_Endothelial_NK.cells	0.178030870718089	0.273609066229724	0.048710860297241	0.213288471207023	0.302299219140732	0.0644769382976037	0.243146692749466	0.220650162690461	0.231898427719964	-0.421207897043548	-0.721246399047171	0.260745157675684	0.703697774931967	0.180046422282696	0.120777973427245	-0.114190507929157	-0.407823242604133	0.343312073302192	0.560052102048149	0.26396873877111	0.191317822493712	0.00448963506008388	0.439507944847767	0.591321040423782	0.10221386189656	0.0189620526833233	-1.27298025914092	0.258812882075369	0.321756881183983	0.264531820530399	0.302609136625129	6.09705305970125	0.570901991899969	0.749332168256183	0.759113220215324	6.8015960732227	0.921702535020351	1	0.591321040423782	TRUE	0.553091287417003	LAMN
384157	GCA-(LGMA+LAMN+MHNA)/3	GCA	Macrophages	NK.cells	PLA2G2A	ITGA5	2.59	-0.291	1.1495	8.24e-05	0.1	0.539	1	0.00480115840751042	up	0.223407786060116	PLA2G2A_ITGA5	PLA2G2A_ITGA5_Macrophages_NK.cells	0.200110245061578	0.083740581035573	0.0167573481926275	0.110169491525424	0.0994126517977617	0.0109522412997534	0.0811229763135111	0.397778729953697	0.239450853133604	10.5777485217045	4.08407278830288	0.938630542660477	0.992436369457339	0.985392988634545	0.993837041780054	-0.078107669330659	-0.268411234813261	0.339157384117858	0.425440172475746	0.289929931728351	0.254289435860582	0.00480115840751042	0.223407786060116	0.551799220772723	0.105263712098124	0.0028430380109251	-1.24716168581313	0.263510241687522	0.0710056905357171	0.234154487407813	0.190434004154227	4.17699881561987	0.410292637761198	0.152670679996835	0.167210773647048	5.19745727602986	0.566951922424374	0.5	0.551799220772723	TRUE	0.553091087848687	MHNA
384158	GCA-(LGMA+LAMN+MHNA)/3	GCA	Macrophages	NK.cells	PLA2G2A	ITGA5	2.59	-0.291	1.1495	8.24e-05	0.1	0.539	1	0.0028430380109251	down	-1.24716168581313	PLA2G2A_ITGA5	PLA2G2A_ITGA5_Macrophages_NK.cells	0.200110245061578	0.083740581035573	0.0167573481926275	0.110169491525424	0.0994126517977617	0.0109522412997534	0.0811229763135111	0.397778729953697	0.239450853133604	10.5777485217045	4.08407278830288	0.938630542660477	0.992436369457339	0.985392988634545	0.993837041780054	-0.078107669330659	-0.268411234813261	0.339157384117858	0.425440172475746	0.289929931728351	0.254289435860582	0.00480115840751042	0.223407786060116	0.551799220772723	0.105263712098124	0.0028430380109251	-1.24716168581313	0.263510241687522	0.0710056905357171	0.234154487407813	0.190434004154227	4.17699881561987	0.410292637761198	0.152670679996835	0.167210773647048	5.19745727602986	0.566951922424374	0.5	0.551799220772723	TRUE	0.553091087848687	MHNA
384159	GCA-(LGMA+LAMN+MHNA)/3	GCA	Fibroblasts	CD4..T.cells	BMP1	BMPR1A	0.0354	-0.723	-0.3438	0.957	1	0.041	1	-0.000943904684198794	up	-0.743876789975525	BMP1_BMPR1A	BMP1_BMPR1A_Fibroblasts_CD4..T.cells	0.208633384896724	0.0641379298099407	0.0133813133965164	0.239524408129059	0.0774979602083726	0.0185626530501198	0.570070300444639	0.3059809126524	0.438025606548519	0.000675717402699738	0.0190880622231565	0.490015207299504	0.0534056347046582	0.489715063230351	0.490115255322555	-1.00295727159163	-1.38721614328026	0.209306503772907	0.922071505569529	0.096703197987783	0.0260510240747395	-0.000943904684198794	-0.743876789975525	0.374895849762723	0.049018868901	0.0142010501152135	-0.196081705239262	0.454740817723096	0.24769360331643	0.850210833836419	0.789677929205439	6.13496890711608	0.898728108975989	0.136100188583625	0.134155586176204	4.59051330146847	0.580783556325397	1	0.454740817723096	TRUE	0.553090268774425	LAMN
384160	GCA-(LGMA+LAMN+MHNA)/3	GCA	Fibroblasts	CD4..T.cells	BMP1	BMPR1A	0.0354	-0.723	-0.3438	0.957	1	0.041	1	0.0142010501152135	down	-0.196081705239262	BMP1_BMPR1A	BMP1_BMPR1A_Fibroblasts_CD4..T.cells	0.208633384896724	0.0641379298099407	0.0133813133965164	0.239524408129059	0.0774979602083726	0.0185626530501198	0.570070300444639	0.3059809126524	0.438025606548519	0.000675717402699738	0.0190880622231565	0.490015207299504	0.0534056347046582	0.489715063230351	0.490115255322555	-1.00295727159163	-1.38721614328026	0.209306503772907	0.922071505569529	0.096703197987783	0.0260510240747395	-0.000943904684198794	-0.743876789975525	0.374895849762723	0.049018868901	0.0142010501152135	-0.196081705239262	0.454740817723096	0.24769360331643	0.850210833836419	0.789677929205439	6.13496890711608	0.898728108975989	0.136100188583625	0.134155586176204	4.59051330146847	0.580783556325397	1	0.454740817723096	TRUE	0.553090268774425	LAMN
384161	LGMA-(LAMN+MHNA+GCA)/3	LGMA	iCAFs	Fibroblasts	LAMA2	ITGA9	0.359	0.591	0.475	0.481	1	0.363	1	0.0067865699007741	up	-2.23267878251174	LAMA2_ITGA9	LAMA2_ITGA9_iCAFs_Fibroblasts	0.863040426882878	0.0324186123481502	0.0279785730398981	0.548074939416683	0.036318072965286	0.0199050256401798	0.262803994133876	0.231631743788032	0.247217868960954	0.114109917581794	0.317854923626168	0.625580278533696	0.446294221226189	0.649231631182968	0.686569553385625	0.260095184603657	0.440093374963888	0.724061264822134	0.586552281710384	0.739534674811355	0.764170858785483	0.0067865699007741	-2.23267878251174	0.102613940414511	0.12470112407042	0.00317012531083761	-1.46992644407841	0.222981039504225	0.0760939376504389	0.596046529812691	0.722979984970328	8.79221761544978	0.810954686714208	0.107556152343641	0.138645156799679	3.51860582139401	0.482859760004732	0.25	0.222981039504225	TRUE	0.55308844799757	GCA
384162	LGMA-(LAMN+MHNA+GCA)/3	LGMA	iCAFs	Fibroblasts	LAMA2	ITGA9	0.359	0.591	0.475	0.481	1	0.363	1	0.00317012531083761	down	-1.46992644407841	LAMA2_ITGA9	LAMA2_ITGA9_iCAFs_Fibroblasts	0.863040426882878	0.0324186123481502	0.0279785730398981	0.548074939416683	0.036318072965286	0.0199050256401798	0.262803994133876	0.231631743788032	0.247217868960954	0.114109917581794	0.317854923626168	0.625580278533696	0.446294221226189	0.649231631182968	0.686569553385625	0.260095184603657	0.440093374963888	0.724061264822134	0.586552281710384	0.739534674811355	0.764170858785483	0.0067865699007741	-2.23267878251174	0.102613940414511	0.12470112407042	0.00317012531083761	-1.46992644407841	0.222981039504225	0.0760939376504389	0.596046529812691	0.722979984970328	8.79221761544978	0.810954686714208	0.107556152343641	0.138645156799679	3.51860582139401	0.482859760004732	0.25	0.222981039504225	TRUE	0.55308844799757	GCA
384163	GCA-(LGMA+LAMN+MHNA)/3	GCA	CD4..T.cells	Epithelial	CADM1	ERBB3	-1.56	1.38	-0.0900000000000001	0.0218	1	0.176	0.568	0.00303291941286471	up	-0.743879889102574	CADM1_ERBB3	CADM1_ERBB3_CD4..T.cells_Epithelial	0.0426592917939252	0.251674360073227	0.0107362499634132	0.0464350718634281	0.30568669527897	0.0141945836629728	0.3059809126524	0.635265500900704	0.470623206776552	-2.59200786997682	-1.6615435063954	0.119277253081479	0.915979670241716	0.0600288138306387	0.0264326876900912	1.04119251841647	0.75448733218585	0.871653790873158	0.767045454545455	0.873585159899389	0.86150287459576	0.00303291941286471	-0.743879889102574	0.374895282973967	0.0879524444233771	0.00219261365305738	-1.57237404600146	0.204342006993575	0.0608875359538962	0.0950738271195853	0.137382053299271	4.15189550245815	0.476654622155824	0.986950524824889	1.001	7.46713072697457	1.001	0.5	0.374895282973967	TRUE	0.553087856045461	GCA
384164	GCA-(LGMA+LAMN+MHNA)/3	GCA	CD4..T.cells	Epithelial	CADM1	ERBB3	-1.56	1.38	-0.0900000000000001	0.0218	1	0.176	0.568	0.00219261365305738	down	-1.57237404600146	CADM1_ERBB3	CADM1_ERBB3_CD4..T.cells_Epithelial	0.0426592917939252	0.251674360073227	0.0107362499634132	0.0464350718634281	0.30568669527897	0.0141945836629728	0.3059809126524	0.635265500900704	0.470623206776552	-2.59200786997682	-1.6615435063954	0.119277253081479	0.915979670241716	0.0600288138306387	0.0264326876900912	1.04119251841647	0.75448733218585	0.871653790873158	0.767045454545455	0.873585159899389	0.86150287459576	0.00303291941286471	-0.743879889102574	0.374895282973967	0.0879524444233771	0.00219261365305738	-1.57237404600146	0.204342006993575	0.0608875359538962	0.0950738271195853	0.137382053299271	4.15189550245815	0.476654622155824	0.986950524824889	1.001	7.46713072697457	1.001	0.5	0.374895282973967	TRUE	0.553087856045461	GCA
384165	LAMN-(LGMA+MHNA+GCA)/3	LAMN	Epithelial	CD8..T.cells	OCLN	TGFBR2	-0.854	0.172	-0.341	0.459	1	0.489	1	0.0184433366562023	up	1.6724003356087	OCLN_TGFBR2	OCLN_TGFBR2_Epithelial_CD8..T.cells	0.0810219429623845	0.423579316292207	0.034319219204673	0.0984555984555985	0.444820169179541	0.0437950359616923	0.224577196182587	0.523461688274655	0.374019442228621	-0.288811966551179	-0.338187314462739	0.204378101488715	0.464142788538498	0.208900272130623	0.232331519129182	0.0534388762307373	0.31069114087638	0.560366510959396	0.470220984549048	0.616241466043838	0.702322134387352	0.0184433366562023	1.6724003356087	0.816800517117258	0.238822241258962	0.0158428012880658	-0.501185072170178	0.399231157481316	0.27323307143577	0.325655636823035	0.362936893885142	3.06954713921059	0.441672065322679	0.316681480228431	0.533235403206067	7.52458401494429	0.683806131660613	0.5	0.816800517117258	TRUE	0.553086881287795	GCA
384166	LAMN-(LGMA+MHNA+GCA)/3	LAMN	Epithelial	CD8..T.cells	OCLN	TGFBR2	-0.854	0.172	-0.341	0.459	1	0.489	1	0.0158428012880658	down	-0.501185072170178	OCLN_TGFBR2	OCLN_TGFBR2_Epithelial_CD8..T.cells	0.0810219429623845	0.423579316292207	0.034319219204673	0.0984555984555985	0.444820169179541	0.0437950359616923	0.224577196182587	0.523461688274655	0.374019442228621	-0.288811966551179	-0.338187314462739	0.204378101488715	0.464142788538498	0.208900272130623	0.232331519129182	0.0534388762307373	0.31069114087638	0.560366510959396	0.470220984549048	0.616241466043838	0.702322134387352	0.0184433366562023	1.6724003356087	0.816800517117258	0.238822241258962	0.0158428012880658	-0.501185072170178	0.399231157481316	0.27323307143577	0.325655636823035	0.362936893885142	3.06954713921059	0.441672065322679	0.316681480228431	0.533235403206067	7.52458401494429	0.683806131660613	0.5	0.816800517117258	TRUE	0.553086881287795	GCA
384167	GCA-(LGMA+LAMN+MHNA)/3	GCA	CD8..T.cells	NK.cells	GSTP1	TRAF2	-0.052	0.842	0.395	0.838	1	0.229	1	0.00343104984913879	up	-0.411443505399453	GSTP1_TRAF2	GSTP1_TRAF2_CD8..T.cells_NK.cells	0.364325744907343	0.0272305576123479	0.00992079318636097	0.403602756892231	0.02527978410985	0.0102029905603759	0.299850372260767	0.397778729953697	0.348814551107232	-0.00399131103122562	-0.0767559813697235	0.451556747238675	0.151792860573075	0.417480390587482	0.383744197214663	0.539018523869814	0.640164517660112	0.786448975925261	0.715235357527848	0.810680919870643	0.833183614804168	0.00343104984913879	-0.411443505399453	0.435693437292194	0.0918501882083937	0.00411881350260978	-0.4974619520482	0.399908531628607	0.0908519547175844	0.171783754740196	0.504569907587221	7.18413610620148	0.44358729783663	0.582239646339883	0.408489221591878	3.88447741586076	0.935225939183306	0	0.435693437292194	TRUE	0.553086080346093	GCA
384168	GCA-(LGMA+LAMN+MHNA)/3	GCA	CD8..T.cells	NK.cells	GSTP1	TRAF2	-0.052	0.842	0.395	0.838	1	0.229	1	0.00411881350260978	down	-0.4974619520482	GSTP1_TRAF2	GSTP1_TRAF2_CD8..T.cells_NK.cells	0.364325744907343	0.0272305576123479	0.00992079318636097	0.403602756892231	0.02527978410985	0.0102029905603759	0.299850372260767	0.397778729953697	0.348814551107232	-0.00399131103122562	-0.0767559813697235	0.451556747238675	0.151792860573075	0.417480390587482	0.383744197214663	0.539018523869814	0.640164517660112	0.786448975925261	0.715235357527848	0.810680919870643	0.833183614804168	0.00343104984913879	-0.411443505399453	0.435693437292194	0.0918501882083937	0.00411881350260978	-0.4974619520482	0.399908531628607	0.0908519547175844	0.171783754740196	0.504569907587221	7.18413610620148	0.44358729783663	0.582239646339883	0.408489221591878	3.88447741586076	0.935225939183306	0	0.435693437292194	TRUE	0.553086080346093	GCA
384169	LGMA-(LAMN+MHNA+GCA)/3	LGMA	Endothelial	iCAFs	ADAM12	SDC4	0.184	0.648	0.416	0.834	1	0.283	1	0.0059347310646983	up	0.121391987639765	ADAM12_SDC4	ADAM12_SDC4_Endothelial_iCAFs	0.0198016951581735	0.10072271278688	0.00199448045411005	0.0203358926319009	0.119369438750173	0.00242748408995379	0.623093931583111	0.262803994133876	0.442948962858494	0.0145054466826561	0.0788339493622613	0.557087401952937	0.154294061149352	0.543981110933248	0.536597566832079	0.35524238978026	0.54821356447571	0.74101688825009	0.665603665109594	0.76998742364355	0.806032159540065	0.0059347310646983	0.121391987639765	0.533141899975982	0.116361521702355	0.010981530798929	1.29088970121519	0.725276270647869	0.197610002160845	0.0348356397590427	0.0444783224822316	2.49432998696978	0.291554713513354	0.151579439760353	0.236645462166881	5.12404782984972	0.579772750095665	0.25	0.725276270647869	TRUE	0.553085589553541	LAMN
384170	LGMA-(LAMN+MHNA+GCA)/3	LGMA	Endothelial	iCAFs	ADAM12	SDC4	0.184	0.648	0.416	0.834	1	0.283	1	0.010981530798929	down	1.29088970121519	ADAM12_SDC4	ADAM12_SDC4_Endothelial_iCAFs	0.0198016951581735	0.10072271278688	0.00199448045411005	0.0203358926319009	0.119369438750173	0.00242748408995379	0.623093931583111	0.262803994133876	0.442948962858494	0.0145054466826561	0.0788339493622613	0.557087401952937	0.154294061149352	0.543981110933248	0.536597566832079	0.35524238978026	0.54821356447571	0.74101688825009	0.665603665109594	0.76998742364355	0.806032159540065	0.0059347310646983	0.121391987639765	0.533141899975982	0.116361521702355	0.010981530798929	1.29088970121519	0.725276270647869	0.197610002160845	0.0348356397590427	0.0444783224822316	2.49432998696978	0.291554713513354	0.151579439760353	0.236645462166881	5.12404782984972	0.579772750095665	0.25	0.725276270647869	TRUE	0.553085589553541	LAMN
384171	LGMA-(LAMN+MHNA+GCA)/3	LGMA	Macrophages	iCAFs	HLA.B	KLRD1	0.181	-0.163	0.00899999999999999	0.675	1	0.969	1	0.0043150032123137	up	-0.662141952931941	HLA.B_KLRD1	HLA.B_KLRD1_Macrophages_iCAFs	1.87758744307075	0.047797577890237	0.0897441320559052	0.948831245046034	0.0625228704357145	0.0593236529993708	1.001	0.262803994133876	0.631901997066938	0.0308960171175845	0.170696227168975	0.555886825676325	0.287417960621098	0.572474787898191	0.602869377301105	-0.00222922434072525	-0.0136762229492347	0.394830219187927	0.0406934962270931	0.427730865971973	0.444214876033058	0.0043150032123137	-0.662141952931941	0.389844054831001	0.100504195572924	0.00728867806711167	-0.245959145941928	0.44566625451855	0.140163114853425	0.633137204572093	0.887449116122804	10.9377808955765	0.77748514637819	0.115349130097457	0.202792722376947	3.56718275421761	0.444895317810453	0.75	0.44566625451855	TRUE	0.553081339601164	GCA
384172	LGMA-(LAMN+MHNA+GCA)/3	LGMA	Macrophages	iCAFs	HLA.B	KLRD1	0.181	-0.163	0.00899999999999999	0.675	1	0.969	1	0.00728867806711167	down	-0.245959145941928	HLA.B_KLRD1	HLA.B_KLRD1_Macrophages_iCAFs	1.87758744307075	0.047797577890237	0.0897441320559052	0.948831245046034	0.0625228704357145	0.0593236529993708	1.001	0.262803994133876	0.631901997066938	0.0308960171175845	0.170696227168975	0.555886825676325	0.287417960621098	0.572474787898191	0.602869377301105	-0.00222922434072525	-0.0136762229492347	0.394830219187927	0.0406934962270931	0.427730865971973	0.444214876033058	0.0043150032123137	-0.662141952931941	0.389844054831001	0.100504195572924	0.00728867806711167	-0.245959145941928	0.44566625451855	0.140163114853425	0.633137204572093	0.887449116122804	10.9377808955765	0.77748514637819	0.115349130097457	0.202792722376947	3.56718275421761	0.444895317810453	0.75	0.44566625451855	TRUE	0.553081339601164	GCA
384173	LGMA-(LAMN+MHNA+GCA)/3	LGMA	Tregs	C1Qhi.monocytes	TNFRSF14	FCAR	0.584	-0.276	0.154	0.314	1	0.705	0.996	0.037235102121133	up	-0.830199671698639	TNFRSF14_FCAR	TNFRSF14_FCAR_Tregs_C1Qhi.monocytes	0.0841378133676826	0.0297545890866648	0.00250348606340589	0.0879239264850443	0.0383202987315803	0.0033692711285604	0.204322685818432	0.475378729342036	0.339850707580234	0.293793085525242	0.503070351926785	0.69833520089643	0.589783095886025	0.727909396510325	0.763586521530335	-0.041899803710374	-0.151810883008601	0.344637082285304	0.277870104204096	0.328197987782968	0.323594143011139	0.037235102121133	-0.830199671698639	0.359108552879832	0.422795834777446	0.00844188264596524	-0.454316243100603	0.407758342231038	0.158102637031771	0.358956830604959	0.320343059851612	4.97603268027718	0.766080887840686	0.233468120244229	0.251532496471875	3.6148553576961	0.678024600213635	0.25	0.407758342231038	TRUE	0.553080055299448	LAMN
384174	LGMA-(LAMN+MHNA+GCA)/3	LGMA	Tregs	C1Qhi.monocytes	TNFRSF14	FCAR	0.584	-0.276	0.154	0.314	1	0.705	0.996	0.00844188264596524	down	-0.454316243100603	TNFRSF14_FCAR	TNFRSF14_FCAR_Tregs_C1Qhi.monocytes	0.0841378133676826	0.0297545890866648	0.00250348606340589	0.0879239264850443	0.0383202987315803	0.0033692711285604	0.204322685818432	0.475378729342036	0.339850707580234	0.293793085525242	0.503070351926785	0.69833520089643	0.589783095886025	0.727909396510325	0.763586521530335	-0.041899803710374	-0.151810883008601	0.344637082285304	0.277870104204096	0.328197987782968	0.323594143011139	0.037235102121133	-0.830199671698639	0.359108552879832	0.422795834777446	0.00844188264596524	-0.454316243100603	0.407758342231038	0.158102637031771	0.358956830604959	0.320343059851612	4.97603268027718	0.766080887840686	0.233468120244229	0.251532496471875	3.6148553576961	0.678024600213635	0.25	0.407758342231038	TRUE	0.553080055299448	LAMN
384175	LAMN-(LGMA+MHNA+GCA)/3	LAMN	Tregs	Epithelial	RPS19	C5AR1	-0.0346	3.25	1.6077	0.918	1	0.0195	0.743	-0.000542968995078268	up	-0.423326249650693	RPS19_C5AR1	RPS19_C5AR1_Tregs_Epithelial	1.26454896993177	0.189047866489991	0.239060284837716	0.804583333333333	0.111583011583012	0.0897778314028314	0.223854363600918	0.224577196182587	0.224215779891752	-0.00128564323043701	-0.0371573187987575	0.459240435408996	0.0870017608452057	0.434048343204738	0.418440851608772	5.55738751307182	1.70996538863748	0.973432446999641	0.953624685591089	0.977452389507726	0.967952748832196	-0.000542968995078268	-0.423326249650693	0.433520242798067	0.0529440764412371	0.00705854153457259	0.530109860662419	0.586862096813327	0.136583056722164	0.219765421477997	0.306534992094533	10.0088800129708	0.242868996719877	0.171949417463972	0.128061896285312	5.32751755606505	0.552675816641883	0.5	0.586862096813327	TRUE	0.553080027563616	LAMN
384176	LAMN-(LGMA+MHNA+GCA)/3	LAMN	Tregs	Epithelial	RPS19	C5AR1	-0.0346	3.25	1.6077	0.918	1	0.0195	0.743	0.00705854153457259	down	0.530109860662419	RPS19_C5AR1	RPS19_C5AR1_Tregs_Epithelial	1.26454896993177	0.189047866489991	0.239060284837716	0.804583333333333	0.111583011583012	0.0897778314028314	0.223854363600918	0.224577196182587	0.224215779891752	-0.00128564323043701	-0.0371573187987575	0.459240435408996	0.0870017608452057	0.434048343204738	0.418440851608772	5.55738751307182	1.70996538863748	0.973432446999641	0.953624685591089	0.977452389507726	0.967952748832196	-0.000542968995078268	-0.423326249650693	0.433520242798067	0.0529440764412371	0.00705854153457259	0.530109860662419	0.586862096813327	0.136583056722164	0.219765421477997	0.306534992094533	10.0088800129708	0.242868996719877	0.171949417463972	0.128061896285312	5.32751755606505	0.552675816641883	0.5	0.586862096813327	TRUE	0.553080027563616	LAMN
384177	GCA-(LGMA+LAMN+MHNA)/3	GCA	B.cells	CD8..T.cells	CDH1	ITGB7	0.378	0.0717	0.22485	0.788	0.994	0.843	1	0.0135678458404625	up	0.31414969629822	CDH1_ITGB7	CDH1_ITGB7_B.cells_CD8..T.cells	0.0221738030955303	0.123155251041205	0.00273082028676827	0.0199410029498525	0.158602756892231	0.00316269804304271	0.0711544356316257	0.299850372260767	0.185502403946196	0.0391130897889481	0.103473782510445	0.632963822634865	0.191591964142789	0.583400032015367	0.553985913238354	0.00531816289940598	0.0741724253752577	0.507455982752425	0.151814588573482	0.519583183614804	0.537145167085879	0.0135678458404625	0.31414969629822	0.568394698681404	0.191090612891635	0.00477916042846467	-0.132005916133199	0.466398589050827	0.101124467105241	0.0256279485851991	0.0282042126100174	3.29919835819118	0.380735441173423	0.880605220429409	0.851719904428681	5.49405580337627	0.977034386717703	0	0.568394698681404	TRUE	0.553079994441508	LGMA
384178	GCA-(LGMA+LAMN+MHNA)/3	GCA	B.cells	CD8..T.cells	CDH1	ITGB7	0.378	0.0717	0.22485	0.788	0.994	0.843	1	0.00477916042846467	down	-0.132005916133199	CDH1_ITGB7	CDH1_ITGB7_B.cells_CD8..T.cells	0.0221738030955303	0.123155251041205	0.00273082028676827	0.0199410029498525	0.158602756892231	0.00316269804304271	0.0711544356316257	0.299850372260767	0.185502403946196	0.0391130897889481	0.103473782510445	0.632963822634865	0.191591964142789	0.583400032015367	0.553985913238354	0.00531816289940598	0.0741724253752577	0.507455982752425	0.151814588573482	0.519583183614804	0.537145167085879	0.0135678458404625	0.31414969629822	0.568394698681404	0.191090612891635	0.00477916042846467	-0.132005916133199	0.466398589050827	0.101124467105241	0.0256279485851991	0.0282042126100174	3.29919835819118	0.380735441173423	0.880605220429409	0.851719904428681	5.49405580337627	0.977034386717703	0	0.568394698681404	TRUE	0.553079994441508	LGMA
384179	LAMN-(LGMA+MHNA+GCA)/3	LAMN	Macrophages	NK.cells	TIMP3	MMP2	-0.556	1.67	0.557	0.472	1	0.0177	1	0.0103506795706243	up	0.105421550495367	TIMP3_MMP2	TIMP3_MMP2_Macrophages_NK.cells	0.0674114521404828	0.0638522119576621	0.0043043703304479	0.0521317829457364	0.0745089321800986	0.0038842834799315	0.202118009648158	0.439766549598653	0.320942279623405	-0.181288248759447	-0.326058001365912	0.267128221546342	0.453837842164239	0.241035697134625	0.237293901072515	2.92588464517578	1.75202673363819	0.899142112827884	0.956476823571685	0.947808120733022	0.969704455623428	0.0103506795706243	0.105421550495367	0.530221121295806	0.159594176821637	0.00288190290061473	-1.10942847999746	0.288569039090338	0.0716102819181404	0.0748357632670828	0.0873764108392398	5.40729619316917	0.56843165730768	0.0616136483913155	0.099719683891643	4.83779337254554	0.506652169860754	0.5	0.530221121295806	TRUE	0.553079871636241	LGMA
384180	LAMN-(LGMA+MHNA+GCA)/3	LAMN	Macrophages	NK.cells	TIMP3	MMP2	-0.556	1.67	0.557	0.472	1	0.0177	1	0.00288190290061473	down	-1.10942847999746	TIMP3_MMP2	TIMP3_MMP2_Macrophages_NK.cells	0.0674114521404828	0.0638522119576621	0.0043043703304479	0.0521317829457364	0.0745089321800986	0.0038842834799315	0.202118009648158	0.439766549598653	0.320942279623405	-0.181288248759447	-0.326058001365912	0.267128221546342	0.453837842164239	0.241035697134625	0.237293901072515	2.92588464517578	1.75202673363819	0.899142112827884	0.956476823571685	0.947808120733022	0.969704455623428	0.0103506795706243	0.105421550495367	0.530221121295806	0.159594176821637	0.00288190290061473	-1.10942847999746	0.288569039090338	0.0716102819181404	0.0748357632670828	0.0873764108392398	5.40729619316917	0.56843165730768	0.0616136483913155	0.099719683891643	4.83779337254554	0.506652169860754	0.5	0.530221121295806	TRUE	0.553079871636241	LGMA
384181	LGMA-(LAMN+MHNA+GCA)/3	LGMA	Macrophages	Fibroblasts	IGF1	INSR	1.3	-0.0295	0.63525	0.007	0.367	0.979	1	0.00523584841246815	up	-2.63343758704422	IGF1_INSR	IGF1_INSR_Macrophages_Fibroblasts	0.245997171454367	0.0837474972163607	0.0206016474316072	0.248334521233987	0.0873329899991818	0.0216877962593794	1.001	0.231631743788032	0.616315871894016	2.80137254798147	2.15490195998574	0.834400512245878	0.952217064190812	0.919481351048503	0.964943172722907	-0.000271910591807434	-0.00921730819686218	0.459890406036651	0.0333498023715415	0.447269134028027	0.448010240747395	0.00523584841246815	-2.63343758704422	0.0293205320007284	0.109519378359386	0.00222674538213749	-1.94484134807805	0.136576339254729	0.0614184971745208	0.35134385134621	0.439384567473335	6.82345776259587	0.786241767798364	0.0799144125902316	0.140853600388018	5.07173545498855	0.515489395713868	0.5	0.136576339254729	TRUE	0.553078121571523	LAMN
384182	LGMA-(LAMN+MHNA+GCA)/3	LGMA	Macrophages	Fibroblasts	IGF1	INSR	1.3	-0.0295	0.63525	0.007	0.367	0.979	1	0.00222674538213749	down	-1.94484134807805	IGF1_INSR	IGF1_INSR_Macrophages_Fibroblasts	0.245997171454367	0.0837474972163607	0.0206016474316072	0.248334521233987	0.0873329899991818	0.0216877962593794	1.001	0.231631743788032	0.616315871894016	2.80137254798147	2.15490195998574	0.834400512245878	0.952217064190812	0.919481351048503	0.964943172722907	-0.000271910591807434	-0.00921730819686218	0.459890406036651	0.0333498023715415	0.447269134028027	0.448010240747395	0.00523584841246815	-2.63343758704422	0.0293205320007284	0.109519378359386	0.00222674538213749	-1.94484134807805	0.136576339254729	0.0614184971745208	0.35134385134621	0.439384567473335	6.82345776259587	0.786241767798364	0.0799144125902316	0.140853600388018	5.07173545498855	0.515489395713868	0.5	0.136576339254729	TRUE	0.553078121571523	LAMN
384183	LGMA-(LAMN+MHNA+GCA)/3	LGMA	iCAFs	SPP1..macrophages	SEMA6D	TYROBP	0.466	-0.327	0.0695	0.577	1	0.419	0.874	0.0463157519171082	up	-0.744424794952182	SEMA6D_TYROBP	SEMA6D_TYROBP_iCAFs_SPP1..macrophages	0.0451569941264917	1.64513609552804	0.074289401003039	0.0630722276364478	0.872405674977173	0.0550245693234892	0.262803994133876	0.434443253362701	0.348623623748288	0.111292071069429	0.238824186844269	0.662097806947335	0.366335841203778	0.647390747558828	0.644689450936449	-0.123536014490021	-0.377785977033705	0.32453736974488	0.534966762486525	0.25803988501617	0.203804347826087	0.0463157519171082	-0.744424794952182	0.374795627005013	0.511696464022002	0.00478891632892975	-0.524703440534388	0.394952290779612	0.101276232191829	0.342810147838842	0.431784116862419	3.86347054438894	0.654884967974258	0.807801478960323	0.903680909275616	10.620397379268	0.949526958474794	0.25	0.394952290779612	TRUE	0.553077946355643	LAMN
384184	LGMA-(LAMN+MHNA+GCA)/3	LGMA	iCAFs	SPP1..macrophages	SEMA6D	TYROBP	0.466	-0.327	0.0695	0.577	1	0.419	0.874	0.00478891632892975	down	-0.524703440534388	SEMA6D_TYROBP	SEMA6D_TYROBP_iCAFs_SPP1..macrophages	0.0451569941264917	1.64513609552804	0.074289401003039	0.0630722276364478	0.872405674977173	0.0550245693234892	0.262803994133876	0.434443253362701	0.348623623748288	0.111292071069429	0.238824186844269	0.662097806947335	0.366335841203778	0.647390747558828	0.644689450936449	-0.123536014490021	-0.377785977033705	0.32453736974488	0.534966762486525	0.25803988501617	0.203804347826087	0.0463157519171082	-0.744424794952182	0.374795627005013	0.511696464022002	0.00478891632892975	-0.524703440534388	0.394952290779612	0.101276232191829	0.342810147838842	0.431784116862419	3.86347054438894	0.654884967974258	0.807801478960323	0.903680909275616	10.620397379268	0.949526958474794	0.25	0.394952290779612	TRUE	0.553077946355643	LAMN
384185	LGMA-(LAMN+MHNA+GCA)/3	LGMA	Endothelial	Macrophages	CALM1	PDE1A	-0.264	2.97	1.353	0.478	1	0.071	0.958	0.056566974576011	up	0.90892516069875	CALM1_PDE1A	CALM1_PDE1A_Endothelial_Macrophages	0.975162551132523	0.0354113917260034	0.0345318630946826	0.735522039124338	0.0368277848911652	0.0270876474395823	0.623093931583111	1.001	0.812046965791555	-0.0846310352944006	-0.320572103387881	0.358752201056507	0.449115575476229	0.291700016007684	0.239274851928926	3.41176270430435	1.14874165128092	0.965886633129716	0.884746676248653	0.956431908012936	0.926181279195113	0.056566974576011	0.90892516069875	0.677171151085639	0.612057139235625	-5.98046806818122e-05	-0.423832004341785	0.413304560069448	0.0258483855776497	0.469011327941469	0.640311067539731	9.35482325410854	0.659343566309566	0.0820025808416752	0.0843586987356912	2.56490506614015	0.335348906072022	0.25	0.677171151085639	TRUE	0.553074746567701	LAMN
384186	LGMA-(LAMN+MHNA+GCA)/3	LGMA	Endothelial	Macrophages	CALM1	PDE1A	-0.264	2.97	1.353	0.478	1	0.071	0.958	-5.98046806818122e-05	down	-0.423832004341785	CALM1_PDE1A	CALM1_PDE1A_Endothelial_Macrophages	0.975162551132523	0.0354113917260034	0.0345318630946826	0.735522039124338	0.0368277848911652	0.0270876474395823	0.623093931583111	1.001	0.812046965791555	-0.0846310352944006	-0.320572103387881	0.358752201056507	0.449115575476229	0.291700016007684	0.239274851928926	3.41176270430435	1.14874165128092	0.965886633129716	0.884746676248653	0.956431908012936	0.926181279195113	0.056566974576011	0.90892516069875	0.677171151085639	0.612057139235625	-5.98046806818122e-05	-0.423832004341785	0.413304560069448	0.0258483855776497	0.469011327941469	0.640311067539731	9.35482325410854	0.659343566309566	0.0820025808416752	0.0843586987356912	2.56490506614015	0.335348906072022	0.25	0.677171151085639	TRUE	0.553074746567701	LAMN
384187	LGMA-(LAMN+MHNA+GCA)/3	LGMA	NK.cells	B.cells	CD226	MCAM	-0.477	2.86	1.1915	0.0754	1	0.0552	0.369	0.0551104327477995	up	-2.32269506437622	CD226_MCAM	CD226_MCAM_NK.cells_B.cells	0.127493622145615	0.0196507161386052	0.00250534097826608	0.116445404256802	0.0215375722953636	0.0025079513126437	0.260586388381787	0.35586775780378	0.308227073092784	-0.535493868020118	-1.12262865413023	0.289118777012966	0.8326796862494	0.161837682087402	0.061469505362574	3.59805423769449	1.2580609222708	0.961978979518505	0.904172655407833	0.958947179302911	0.937634746676249	0.0551104327477995	-2.32269506437622	0.0861511701996927	0.597797423470965	0.00378309811209391	1.80418490515843	0.818663776204555	0.0856294869922492	0.252065327227004	0.269462027105018	5.77551169678234	0.716127478616863	0.0527256864515941	0.0569849007551766	1.98412007825016	0.25701775300578	0.25	0.818663776204555	TRUE	0.55307454765679	LGMA
384188	LGMA-(LAMN+MHNA+GCA)/3	LGMA	NK.cells	B.cells	CD226	MCAM	-0.477	2.86	1.1915	0.0754	1	0.0552	0.369	0.00378309811209391	down	1.80418490515843	CD226_MCAM	CD226_MCAM_NK.cells_B.cells	0.127493622145615	0.0196507161386052	0.00250534097826608	0.116445404256802	0.0215375722953636	0.0025079513126437	0.260586388381787	0.35586775780378	0.308227073092784	-0.535493868020118	-1.12262865413023	0.289118777012966	0.8326796862494	0.161837682087402	0.061469505362574	3.59805423769449	1.2580609222708	0.961978979518505	0.904172655407833	0.958947179302911	0.937634746676249	0.0551104327477995	-2.32269506437622	0.0861511701996927	0.597797423470965	0.00378309811209391	1.80418490515843	0.818663776204555	0.0856294869922492	0.252065327227004	0.269462027105018	5.77551169678234	0.716127478616863	0.0527256864515941	0.0569849007551766	1.98412007825016	0.25701775300578	0.25	0.818663776204555	TRUE	0.55307454765679	LGMA
384189	LGMA-(LAMN+MHNA+GCA)/3	LGMA	B.cells	B.cells	ICAM1	ITGAL	1.65	-0.428	0.611	0.0113	0.175	0.265	0.707	0.0985353736044314	up	0.277594586178263	ICAM1_ITGAL	ICAM1_ITGAL_B.cells_B.cells	0.126038139655182	0.0336870555828555	0.00424585381612382	0.122975319855946	0.0440552955582011	0.00541771406261802	0.35586775780378	0.35586775780378	0.35586775780378	3.21242056825236	1.94692155651658	0.874119577397151	0.939931166960141	0.929406114935169	0.957459580598687	-0.246850765955046	-0.576754126063192	0.288380344951491	0.68096478620194	0.205398850161696	0.133668702838663	0.0985353736044314	0.277594586178263	0.56170925949621	1.001	0.00152117419091194	0.220015870589818	0.530444456440824	0.0504424654577757	0.240913080830885	0.25543236356288	5.45332115901306	0.578129940427195	0.0890989782398637	0.115567270425146	3.98790607233097	0.525247907514208	0.5	0.56170925949621	TRUE	0.553072947332838	MHNA
384190	LGMA-(LAMN+MHNA+GCA)/3	LGMA	B.cells	B.cells	ICAM1	ITGAL	1.65	-0.428	0.611	0.0113	0.175	0.265	0.707	0.00152117419091194	down	0.220015870589818	ICAM1_ITGAL	ICAM1_ITGAL_B.cells_B.cells	0.126038139655182	0.0336870555828555	0.00424585381612382	0.122975319855946	0.0440552955582011	0.00541771406261802	0.35586775780378	0.35586775780378	0.35586775780378	3.21242056825236	1.94692155651658	0.874119577397151	0.939931166960141	0.929406114935169	0.957459580598687	-0.246850765955046	-0.576754126063192	0.288380344951491	0.68096478620194	0.205398850161696	0.133668702838663	0.0985353736044314	0.277594586178263	0.56170925949621	1.001	0.00152117419091194	0.220015870589818	0.530444456440824	0.0504424654577757	0.240913080830885	0.25543236356288	5.45332115901306	0.578129940427195	0.0890989782398637	0.115567270425146	3.98790607233097	0.525247907514208	0.5	0.56170925949621	TRUE	0.553072947332838	MHNA
384191	MHNA-(LGMA+LAMN+GCA)/3	MHNA	NK.cells	Epithelial	TNFSF10	TNFRSF10D	0.687	-1.07	-0.1915	0.135	1	0.408	1	0.00368259784157603	up	-0.609589175473557	TNFSF10_TNFRSF10D	TNFSF10_TNFRSF10D_NK.cells_Epithelial	0.129765138944776	0.0928539029824779	0.012049199622086	0.126510393978994	0.0829514845423936	0.0104942249906007	0.220650162690461	0.197703809143393	0.209176985916927	0.597460701043931	0.869666231504994	0.725088042260285	0.761225388186329	0.792460380982872	0.85529053945894	-0.416593625493829	-0.38933983691012	0.150175170679123	0.5449604743083	0.16196550485088	0.19854922745239	0.00368259784157603	-0.609589175473557	0.399455252733514	0.094312872632452	-0.000319375280604169	-0.606104501302588	0.38014240758489	0.0218104441581118	0.251330693040659	0.292026484155056	5.90240251942455	0.737867048118736	0.154037933054721	0.14521452287799	5.01901469632044	0.606686871471563	0.666666666666667	0.399455252733514	TRUE	0.553071635560457	LAMN
384192	MHNA-(LGMA+LAMN+GCA)/3	MHNA	NK.cells	Epithelial	TNFSF10	TNFRSF10D	0.687	-1.07	-0.1915	0.135	1	0.408	1	-0.000319375280604169	down	-0.606104501302588	TNFSF10_TNFRSF10D	TNFSF10_TNFRSF10D_NK.cells_Epithelial	0.129765138944776	0.0928539029824779	0.012049199622086	0.126510393978994	0.0829514845423936	0.0104942249906007	0.220650162690461	0.197703809143393	0.209176985916927	0.597460701043931	0.869666231504994	0.725088042260285	0.761225388186329	0.792460380982872	0.85529053945894	-0.416593625493829	-0.38933983691012	0.150175170679123	0.5449604743083	0.16196550485088	0.19854922745239	0.00368259784157603	-0.609589175473557	0.399455252733514	0.094312872632452	-0.000319375280604169	-0.606104501302588	0.38014240758489	0.0218104441581118	0.251330693040659	0.292026484155056	5.90240251942455	0.737867048118736	0.154037933054721	0.14521452287799	5.01901469632044	0.606686871471563	0.666666666666667	0.399455252733514	TRUE	0.553071635560457	LAMN
384193	MHNA-(LGMA+LAMN+GCA)/3	MHNA	Tregs	Endothelial	FAM3C	LAMP1	0.0801	0.0794	0.07975	0.917	1	0.843	1	-0.00337662529022389	up	-0.939813786095814	FAM3C_LAMP1	FAM3C_LAMP1_Tregs_Endothelial	0.0597251409670458	0.241644443483514	0.0144322484509562	0.0756513190436149	0.252564931297963	0.0191068701968509	0.591672972047092	0.243146692749466	0.417409832398279	0.00301421621283131	0.0376306643299789	0.511605570673924	0.0878421642388346	0.507403553705779	0.505822794941572	0.00588929057479546	0.0741724253752577	0.512172116421128	0.151814588573482	0.522323032698527	0.537145167085879	-0.00337662529022389	-0.939813786095814	0.339061602036669	0.0252022481182355	0.00840576517889806	-0.0947630175581512	0.473174458708103	0.157540785203085	0.136599814423032	0.151156508865571	4.69044173543539	0.54317635487068	0.242579857766641	0.255171249668672	6.77664732616017	0.658825892295521	0.666666666666667	0.473174458708103	TRUE	0.553069611594344	LAMN
384194	MHNA-(LGMA+LAMN+GCA)/3	MHNA	Tregs	Endothelial	FAM3C	LAMP1	0.0801	0.0794	0.07975	0.917	1	0.843	1	0.00840576517889806	down	-0.0947630175581512	FAM3C_LAMP1	FAM3C_LAMP1_Tregs_Endothelial	0.0597251409670458	0.241644443483514	0.0144322484509562	0.0756513190436149	0.252564931297963	0.0191068701968509	0.591672972047092	0.243146692749466	0.417409832398279	0.00301421621283131	0.0376306643299789	0.511605570673924	0.0878421642388346	0.507403553705779	0.505822794941572	0.00588929057479546	0.0741724253752577	0.512172116421128	0.151814588573482	0.522323032698527	0.537145167085879	-0.00337662529022389	-0.939813786095814	0.339061602036669	0.0252022481182355	0.00840576517889806	-0.0947630175581512	0.473174458708103	0.157540785203085	0.136599814423032	0.151156508865571	4.69044173543539	0.54317635487068	0.242579857766641	0.255171249668672	6.77664732616017	0.658825892295521	0.666666666666667	0.473174458708103	TRUE	0.553069611594344	LAMN
384195	GCA-(LGMA+LAMN+MHNA)/3	GCA	Fibroblasts	iCAFs	FAM3C	LAMP1	0.183	-0.581	-0.199	0.739	1	0.298	0.82	-0.000914485444705619	up	0.00506118342273506	FAM3C_LAMP1	FAM3C_LAMP1_Fibroblasts_iCAFs	0.246092467003492	0.108957872836413	0.0268137117257657	0.296101333892032	0.155026455026455	0.0459035401218864	0.570070300444639	0.154589017934036	0.362329659189337	0.0240380677737469	0.131355561605174	0.556647190651513	0.23307187449976	0.561629582199456	0.574975988474468	-0.305480350571696	-0.525783735923745	0.24299317283507	0.650175170679123	0.188465684513115	0.147906934962271	-0.000914485444705619	0.00506118342273506	0.511866556681829	0.0493068867148792	0.0453861532948519	0.00439591263880842	0.491215159407476	0.732816417068415	0.702502831088379	0.765155039868977	6.68198041738521	0.90717386605417	0.0382049813573486	0.104553321260273	5.19415820102432	0.361578807979949	1	0.511866556681829	TRUE	0.553069249850474	LAMN
384196	GCA-(LGMA+LAMN+MHNA)/3	GCA	Fibroblasts	iCAFs	FAM3C	LAMP1	0.183	-0.581	-0.199	0.739	1	0.298	0.82	0.0453861532948519	down	0.00439591263880842	FAM3C_LAMP1	FAM3C_LAMP1_Fibroblasts_iCAFs	0.246092467003492	0.108957872836413	0.0268137117257657	0.296101333892032	0.155026455026455	0.0459035401218864	0.570070300444639	0.154589017934036	0.362329659189337	0.0240380677737469	0.131355561605174	0.556647190651513	0.23307187449976	0.561629582199456	0.574975988474468	-0.305480350571696	-0.525783735923745	0.24299317283507	0.650175170679123	0.188465684513115	0.147906934962271	-0.000914485444705619	0.00506118342273506	0.511866556681829	0.0493068867148792	0.0453861532948519	0.00439591263880842	0.491215159407476	0.732816417068415	0.702502831088379	0.765155039868977	6.68198041738521	0.90717386605417	0.0382049813573486	0.104553321260273	5.19415820102432	0.361578807979949	1	0.511866556681829	TRUE	0.553069249850474	LAMN
384197	GCA-(LGMA+LAMN+MHNA)/3	GCA	NK.cells	Tregs	S100A8	CD69	-0.24	0.515	0.1375	0.832	1	0.11	1	0.00427357840353814	up	-0.129398667242166	S100A8_CD69	S100A8_CD69_NK.cells_Tregs	0.0180345311579767	1.3248294127175	0.0238926773226578	0.0119453924914676	0.714699162223915	0.00853736200608772	0.397778729953697	0.298931809158155	0.348355269555926	-0.0191704016902263	-0.0798766737092761	0.368136705618697	0.155694733472067	0.372298703377621	0.38156315031215	0.493682767143514	0.958607314841775	0.700390765361121	0.839359504132231	0.802461372619475	0.900736615163493	0.00427357840353814	-0.129398667242166	0.487275654027712	0.100098641824104	0.010023507803282	1.0032221377939	0.672938832130803	0.182706770684899	0.0177543734091686	0.0238741558347252	2.35418812781333	0.22176668383223	0.840971893298649	0.793132569421142	10.2195363297803	0.971761528673608	0	0.672938832130803	TRUE	0.553069211429886	GCA
384198	GCA-(LGMA+LAMN+MHNA)/3	GCA	NK.cells	Tregs	S100A8	CD69	-0.24	0.515	0.1375	0.832	1	0.11	1	0.010023507803282	down	1.0032221377939	S100A8_CD69	S100A8_CD69_NK.cells_Tregs	0.0180345311579767	1.3248294127175	0.0238926773226578	0.0119453924914676	0.714699162223915	0.00853736200608772	0.397778729953697	0.298931809158155	0.348355269555926	-0.0191704016902263	-0.0798766737092761	0.368136705618697	0.155694733472067	0.372298703377621	0.38156315031215	0.493682767143514	0.958607314841775	0.700390765361121	0.839359504132231	0.802461372619475	0.900736615163493	0.00427357840353814	-0.129398667242166	0.487275654027712	0.100098641824104	0.010023507803282	1.0032221377939	0.672938832130803	0.182706770684899	0.0177543734091686	0.0238741558347252	2.35418812781333	0.22176668383223	0.840971893298649	0.793132569421142	10.2195363297803	0.971761528673608	0	0.672938832130803	TRUE	0.553069211429886	GCA
384199	GCA-(LGMA+LAMN+MHNA)/3	GCA	C1Qhi.monocytes	C1Qhi.monocytes	CALR	ITGAV	-0.662	0.219	-0.2215	0.131	0.723	0.664	0.924	0.0126901286019602	up	-0.72670808459556	CALR_ITGAV	CALR_ITGAV_C1Qhi.monocytes_C1Qhi.monocytes	0.740101121775671	0.347106968230742	0.256894256563724	0.696457326892109	0.402576489533011	0.28037734576977	0.0295087282581602	0.0295087282581602	0.0295087282581602	-0.584366402275884	-0.882728704344236	0.243476868897071	0.765727549223627	0.155594685449016	0.0921442292300304	0.0389451906184042	0.177831920631982	0.581993352497305	0.317036471433705	0.596343873517787	0.622552102048149	0.0126901286019602	-0.72670808459556	0.378035775626156	0.18249765792092	0.00595375383080983	-1.74438444339771	0.17304691243737	0.119396718862043	0.75790799321297	0.974373219885049	8.34868671371102	0.71869010406463	0.409617511367482	0.535057215421476	7.09524147044487	0.675069896449653	1	0.378035775626156	TRUE	0.55306891863213	MHNA
384200	GCA-(LGMA+LAMN+MHNA)/3	GCA	C1Qhi.monocytes	C1Qhi.monocytes	CALR	ITGAV	-0.662	0.219	-0.2215	0.131	0.723	0.664	0.924	0.00595375383080983	down	-1.74438444339771	CALR_ITGAV	CALR_ITGAV_C1Qhi.monocytes_C1Qhi.monocytes	0.740101121775671	0.347106968230742	0.256894256563724	0.696457326892109	0.402576489533011	0.28037734576977	0.0295087282581602	0.0295087282581602	0.0295087282581602	-0.584366402275884	-0.882728704344236	0.243476868897071	0.765727549223627	0.155594685449016	0.0921442292300304	0.0389451906184042	0.177831920631982	0.581993352497305	0.317036471433705	0.596343873517787	0.622552102048149	0.0126901286019602	-0.72670808459556	0.378035775626156	0.18249765792092	0.00595375383080983	-1.74438444339771	0.17304691243737	0.119396718862043	0.75790799321297	0.974373219885049	8.34868671371102	0.71869010406463	0.409617511367482	0.535057215421476	7.09524147044487	0.675069896449653	1	0.378035775626156	TRUE	0.55306891863213	MHNA
384201	GCA-(LGMA+LAMN+MHNA)/3	GCA	Endothelial	C1Qhi.monocytes	CNTN2	NRP1	2.76	-0.0721	1.34395	0.304	1	0.88	0.987	0.0100412210830628	up	-1.58875429594213	CNTN2_NRP1	CNTN2_NRP1_Endothelial_C1Qhi.monocytes	0.00456017881947332	0.374860111185867	0.00170942913929521	0.00328947368421053	0.380837359098229	0.00125275447071786	0.391834343333059	0.0295087282581602	0.21067153579561	1.42726890923984	0.517126416391246	0.946054105970866	0.597346726428686	0.869697454778294	0.767628461661598	-0.00400279933797284	-0.0555173278498314	0.438577973409989	0.120238950772548	0.41695113187208	0.40152263744161	0.0100412210830628	-1.58875429594213	0.220379089546642	0.156564541840947	0.010126868227496	0.290178601923465	0.543209669152646	0.184314669800591	0.0905301754144738	0.123887811634349	1.21745534133755	0.461554719005133	0.373547509762453	0.531139198159781	7.18220216235741	0.760218688143697	0	0.543209669152646	TRUE	0.55306812100791	MHNA
384202	GCA-(LGMA+LAMN+MHNA)/3	GCA	Endothelial	C1Qhi.monocytes	CNTN2	NRP1	2.76	-0.0721	1.34395	0.304	1	0.88	0.987	0.010126868227496	down	0.290178601923465	CNTN2_NRP1	CNTN2_NRP1_Endothelial_C1Qhi.monocytes	0.00456017881947332	0.374860111185867	0.00170942913929521	0.00328947368421053	0.380837359098229	0.00125275447071786	0.391834343333059	0.0295087282581602	0.21067153579561	1.42726890923984	0.517126416391246	0.946054105970866	0.597346726428686	0.869697454778294	0.767628461661598	-0.00400279933797284	-0.0555173278498314	0.438577973409989	0.120238950772548	0.41695113187208	0.40152263744161	0.0100412210830628	-1.58875429594213	0.220379089546642	0.156564541840947	0.010126868227496	0.290178601923465	0.543209669152646	0.184314669800591	0.0905301754144738	0.123887811634349	1.21745534133755	0.461554719005133	0.373547509762453	0.531139198159781	7.18220216235741	0.760218688143697	0	0.543209669152646	TRUE	0.55306812100791	MHNA
384203	LGMA-(LAMN+MHNA+GCA)/3	LGMA	Endothelial	B.cells	LGALS3	MCAM	0.0792	2.86	1.4696	0.848	1	0.0552	0.369	0.0970399348263223	up	0.188047567781781	LGALS3_MCAM	LGALS3_MCAM_Endothelial_B.cells	0.638658440139214	0.0196507161386052	0.0125500957167001	0.598377514761631	0.0215375722953636	0.0128875989840986	0.623093931583111	0.35586775780378	0.489480844693445	0.00567104850126827	0.0716041477432862	0.511005282535617	0.143728989915159	0.520129662237874	0.531154954378101	3.59805423769449	1.2580609222708	0.961978979518505	0.904172655407833	0.958947179302911	0.937634746676249	0.0970399348263223	0.188047567781781	0.545332311273634	1.001	0.000323808428244997	-0.618575448289913	0.377873478083642	0.0318159614975597	0.401391014044687	0.696182075795355	8.35249851264091	0.6436358760821	0.0527256864515941	0.0569849007551766	1.98412007825016	0.25701775300578	0.25	0.545332311273634	TRUE	0.553067803984682	LGMA
384204	LGMA-(LAMN+MHNA+GCA)/3	LGMA	Endothelial	B.cells	LGALS3	MCAM	0.0792	2.86	1.4696	0.848	1	0.0552	0.369	0.000323808428244997	down	-0.618575448289913	LGALS3_MCAM	LGALS3_MCAM_Endothelial_B.cells	0.638658440139214	0.0196507161386052	0.0125500957167001	0.598377514761631	0.0215375722953636	0.0128875989840986	0.623093931583111	0.35586775780378	0.489480844693445	0.00567104850126827	0.0716041477432862	0.511005282535617	0.143728989915159	0.520129662237874	0.531154954378101	3.59805423769449	1.2580609222708	0.961978979518505	0.904172655407833	0.958947179302911	0.937634746676249	0.0970399348263223	0.188047567781781	0.545332311273634	1.001	0.000323808428244997	-0.618575448289913	0.377873478083642	0.0318159614975597	0.401391014044687	0.696182075795355	8.35249851264091	0.6436358760821	0.0527256864515941	0.0569849007551766	1.98412007825016	0.25701775300578	0.25	0.545332311273634	TRUE	0.553067803984682	LGMA
384205	MHNA-(LGMA+LAMN+GCA)/3	MHNA	C1Qhi.monocytes	CD8..T.cells	C3	C3AR1	-0.406	0.374	-0.016	0.514	0.747	0.303	0.967	0.00894787636196922	up	-0.175748293771977	C3_C3AR1	C3_C3AR1_C1Qhi.monocytes_CD8..T.cells	0.198073442422778	0.0442808275180484	0.00877085593982913	0.167118501004617	0.0608610673971751	0.0101710103529569	0.176248705813806	0.223068359731449	0.199658532772628	-0.117348973687918	-0.289036881004724	0.30918841043701	0.418720986073315	0.270529854330078	0.253381623179126	0.193940456940138	0.518557371497695	0.647929392741646	0.644807761408552	0.714876033057851	0.795027847646425	0.00894787636196922	-0.175748293771977	0.478798929203066	0.145860568461254	0.0175066851292844	0.877241436899376	0.650018252872628	0.299116840559724	0.106177771485858	0.197392291043004	6.80144672223305	0.59417347174417	0.0583993740951917	0.0828287351690535	4.03285319626933	0.461584162399705	0.666666666666667	0.650018252872628	TRUE	0.553067792245807	LGMA
384206	MHNA-(LGMA+LAMN+GCA)/3	MHNA	C1Qhi.monocytes	CD8..T.cells	C3	C3AR1	-0.406	0.374	-0.016	0.514	0.747	0.303	0.967	0.0175066851292844	down	0.877241436899376	C3_C3AR1	C3_C3AR1_C1Qhi.monocytes_CD8..T.cells	0.198073442422778	0.0442808275180484	0.00877085593982913	0.167118501004617	0.0608610673971751	0.0101710103529569	0.176248705813806	0.223068359731449	0.199658532772628	-0.117348973687918	-0.289036881004724	0.30918841043701	0.418720986073315	0.270529854330078	0.253381623179126	0.193940456940138	0.518557371497695	0.647929392741646	0.644807761408552	0.714876033057851	0.795027847646425	0.00894787636196922	-0.175748293771977	0.478798929203066	0.145860568461254	0.0175066851292844	0.877241436899376	0.650018252872628	0.299116840559724	0.106177771485858	0.197392291043004	6.80144672223305	0.59417347174417	0.0583993740951917	0.0828287351690535	4.03285319626933	0.461584162399705	0.666666666666667	0.650018252872628	TRUE	0.553067792245807	LGMA
384207	GCA-(LGMA+LAMN+MHNA)/3	GCA	Endothelial	Fibroblasts	COL4A1	ITGAV	-0.396	-0.93	-0.663	0.444	1	0.105	1	0.00189398818560171	up	0.115183248373871	COL4A1_ITGAV	COL4A1_ITGAV_Endothelial_Fibroblasts	0.969714426836267	0.26752139547252	0.259419356677073	0.58862959285005	0.321295132341644	0.189123822934965	0.391834343333059	0.570070300444639	0.480952321888849	-0.139636343834611	-0.35261702988538	0.312590043220746	0.477189050744357	0.258123899471746	0.226048503281575	-0.910293951864958	-0.978810700930062	0.170566834351419	0.845602766798419	0.103350700682716	0.0589067553000359	0.00189398818560171	0.115183248373871	0.532006404866197	0.0768021737880276	0.0345913577471378	0.56672666161129	0.593524056005252	0.564890033762308	0.747466495835365	0.743755888841573	9.4219330696393	0.924211189257707	0.310097084075315	0.419459465206229	6.87728807706263	0.640080784497863	1	0.593524056005252	TRUE	0.553067654152311	LAMN
384208	GCA-(LGMA+LAMN+MHNA)/3	GCA	Endothelial	Fibroblasts	COL4A1	ITGAV	-0.396	-0.93	-0.663	0.444	1	0.105	1	0.0345913577471378	down	0.56672666161129	COL4A1_ITGAV	COL4A1_ITGAV_Endothelial_Fibroblasts	0.969714426836267	0.26752139547252	0.259419356677073	0.58862959285005	0.321295132341644	0.189123822934965	0.391834343333059	0.570070300444639	0.480952321888849	-0.139636343834611	-0.35261702988538	0.312590043220746	0.477189050744357	0.258123899471746	0.226048503281575	-0.910293951864958	-0.978810700930062	0.170566834351419	0.845602766798419	0.103350700682716	0.0589067553000359	0.00189398818560171	0.115183248373871	0.532006404866197	0.0768021737880276	0.0345913577471378	0.56672666161129	0.593524056005252	0.564890033762308	0.747466495835365	0.743755888841573	9.4219330696393	0.924211189257707	0.310097084075315	0.419459465206229	6.87728807706263	0.640080784497863	1	0.593524056005252	TRUE	0.553067654152311	LAMN
384209	LAMN-(LGMA+MHNA+GCA)/3	LAMN	Endothelial	iCAFs	EFNA1	EPHB1	0.18	0.0101	0.09505	0.711	1	0.985	1	0.0118396845119442	up	0.666341495396601	EFNA1_EPHB1	EFNA1_EPHB1_Endothelial_iCAFs	0.1240018755192	0.0172549418175681	0.00213964514735312	0.158953474021967	0.02098085496984	0.00333497978540713	0.060706862958961	0.900388818556685	0.480547840757823	0.0266634718686421	0.148130399270234	0.555346566351849	0.255842804546182	0.566191772050584	0.587101808868257	6.62940719741216e-05	0.00656376950238827	0.477901545095221	0.0282518864534675	0.478081207330219	0.478620194035214	0.0118396845119442	0.666341495396601	0.632805853419267	0.174171710280781	0.00478749042063414	0.4040728696156	0.563931276280988	0.101254050426371	0.498881387859662	0.534014212866106	5.74163735806131	0.766846553213465	0.256674975834837	0.22637173701401	2.79103006431777	0.592731129855046	0	0.632805853419267	TRUE	0.553067017029645	GCA
384210	LAMN-(LGMA+MHNA+GCA)/3	LAMN	Endothelial	iCAFs	EFNA1	EPHB1	0.18	0.0101	0.09505	0.711	1	0.985	1	0.00478749042063414	down	0.4040728696156	EFNA1_EPHB1	EFNA1_EPHB1_Endothelial_iCAFs	0.1240018755192	0.0172549418175681	0.00213964514735312	0.158953474021967	0.02098085496984	0.00333497978540713	0.060706862958961	0.900388818556685	0.480547840757823	0.0266634718686421	0.148130399270234	0.555346566351849	0.255842804546182	0.566191772050584	0.587101808868257	6.62940719741216e-05	0.00656376950238827	0.477901545095221	0.0282518864534675	0.478081207330219	0.478620194035214	0.0118396845119442	0.666341495396601	0.632805853419267	0.174171710280781	0.00478749042063414	0.4040728696156	0.563931276280988	0.101254050426371	0.498881387859662	0.534014212866106	5.74163735806131	0.766846553213465	0.256674975834837	0.22637173701401	2.79103006431777	0.592731129855046	0	0.632805853419267	TRUE	0.553067017029645	GCA
384211	LGMA-(LAMN+MHNA+GCA)/3	LGMA	Epithelial	Tregs	APOE	LRP8	2.15	0.0155	1.08275	0.0212	0.601	0.988	1	0.015822861715515	up	0.207588875440255	APOE_LRP8	APOE_LRP8_Epithelial_Tregs	0.152538014861456	0.030187767800031	0.00460478217331532	0.120562489125477	0.0316947420022794	0.0038211969879846	0.261235324397914	0.204322685818432	0.232779005108173	3.59837789900318	1.67366413907125	0.914398911477509	0.917600448215143	0.936529534176405	0.9435729149992	8.12673588917642e-05	0.00524305541237188	0.480821056413942	0.0255569529284944	0.478754940711462	0.477407473948976	0.015822861715515	0.207588875440255	0.548906154260871	0.21316748346289	0.00197609517571797	-0.151832966340922	0.46279131053503	0.0575193234983807	0.0609853874112003	0.138047930908894	4.58314922288535	0.301586334347716	0.456332524667599	0.407749189029253	2.87086837665276	0.658268446703011	0.25	0.548906154260871	TRUE	0.553065657042075	MHNA
384212	LGMA-(LAMN+MHNA+GCA)/3	LGMA	Epithelial	Tregs	APOE	LRP8	2.15	0.0155	1.08275	0.0212	0.601	0.988	1	0.00197609517571797	down	-0.151832966340922	APOE_LRP8	APOE_LRP8_Epithelial_Tregs	0.152538014861456	0.030187767800031	0.00460478217331532	0.120562489125477	0.0316947420022794	0.0038211969879846	0.261235324397914	0.204322685818432	0.232779005108173	3.59837789900318	1.67366413907125	0.914398911477509	0.917600448215143	0.936529534176405	0.9435729149992	8.12673588917642e-05	0.00524305541237188	0.480821056413942	0.0255569529284944	0.478754940711462	0.477407473948976	0.015822861715515	0.207588875440255	0.548906154260871	0.21316748346289	0.00197609517571797	-0.151832966340922	0.46279131053503	0.0575193234983807	0.0609853874112003	0.138047930908894	4.58314922288535	0.301586334347716	0.456332524667599	0.407749189029253	2.87086837665276	0.658268446703011	0.25	0.548906154260871	TRUE	0.553065657042075	MHNA
384213	MHNA-(LGMA+LAMN+GCA)/3	MHNA	Fibroblasts	Tregs	CD320	LRPAP1	-0.512	0.0515	-0.23025	0.574	1	0.935	1	0.013742445605891	up	0.369230502527923	CD320_LRPAP1	CD320_LRPAP1_Fibroblasts_Tregs	0.0899996515954323	0.130713341429103	0.011764155187494	0.0714284868085913	0.134214909276312	0.00958676787675936	0.310731215249496	0.591672972047092	0.451202093648294	-0.123437111092238	-0.241088107602026	0.279354089963182	0.368757003361614	0.266808067872579	0.277052985433008	0.00150320204006533	0.0291883891274822	0.497776679841897	0.0705623427955444	0.497664390945023	0.49849532878189	0.013742445605891	0.369230502527923	0.578468239127917	0.192799965125374	0.00551593355029123	-0.20529200223575	0.453065121836342	0.112585883407071	0.548536428641808	0.33359893000904	4.80633545917312	0.795296854527217	0.23892723393488	0.253408947592739	5.7687537243502	0.558421255323823	0.666666666666667	0.578468239127917	TRUE	0.553065313513141	GCA
384214	MHNA-(LGMA+LAMN+GCA)/3	MHNA	Fibroblasts	Tregs	CD320	LRPAP1	-0.512	0.0515	-0.23025	0.574	1	0.935	1	0.00551593355029123	down	-0.20529200223575	CD320_LRPAP1	CD320_LRPAP1_Fibroblasts_Tregs	0.0899996515954323	0.130713341429103	0.011764155187494	0.0714284868085913	0.134214909276312	0.00958676787675936	0.310731215249496	0.591672972047092	0.451202093648294	-0.123437111092238	-0.241088107602026	0.279354089963182	0.368757003361614	0.266808067872579	0.277052985433008	0.00150320204006533	0.0291883891274822	0.497776679841897	0.0705623427955444	0.497664390945023	0.49849532878189	0.013742445605891	0.369230502527923	0.578468239127917	0.192799965125374	0.00551593355029123	-0.20529200223575	0.453065121836342	0.112585883407071	0.548536428641808	0.33359893000904	4.80633545917312	0.795296854527217	0.23892723393488	0.253408947592739	5.7687537243502	0.558421255323823	0.666666666666667	0.578468239127917	TRUE	0.553065313513141	GCA
384215	MHNA-(LGMA+LAMN+GCA)/3	MHNA	Fibroblasts	NK.cells	TGM2	ITGB1	-0.391	0.278	-0.0565	0.593	1	0.368	1	0.00426042758000064	up	0.318962472473632	TGM2_ITGB1	TGM2_ITGB1_Fibroblasts_NK.cells	0.0841498280866362	0.408966658597781	0.0344144740141693	0.0587519399130445	0.371152876595195	0.0218059515042745	0.310731215249496	0.220650162690461	0.265690688969978	-0.0887356148945733	-0.226945306635737	0.314490955658716	0.353689771090123	0.289098767408356	0.284176404674244	0.120694306408762	0.434152181326482	0.607864714337046	0.58201581027668	0.672251167804528	0.761857707509881	0.00426042758000064	0.318962472473632	0.569274890871417	0.0999698937153411	0.0232111957353318	-0.480040980431575	0.403078054879851	0.387857551800682	0.260666569774116	0.177826511060829	5.13906700366065	0.698420219526702	0.225625301338484	0.275408536513416	7.63659897041423	0.623298289882112	0.333333333333333	0.569274890871417	TRUE	0.55306453782488	LGMA
384216	MHNA-(LGMA+LAMN+GCA)/3	MHNA	Fibroblasts	NK.cells	TGM2	ITGB1	-0.391	0.278	-0.0565	0.593	1	0.368	1	0.0232111957353318	down	-0.480040980431575	TGM2_ITGB1	TGM2_ITGB1_Fibroblasts_NK.cells	0.0841498280866362	0.408966658597781	0.0344144740141693	0.0587519399130445	0.371152876595195	0.0218059515042745	0.310731215249496	0.220650162690461	0.265690688969978	-0.0887356148945733	-0.226945306635737	0.314490955658716	0.353689771090123	0.289098767408356	0.284176404674244	0.120694306408762	0.434152181326482	0.607864714337046	0.58201581027668	0.672251167804528	0.761857707509881	0.00426042758000064	0.318962472473632	0.569274890871417	0.0999698937153411	0.0232111957353318	-0.480040980431575	0.403078054879851	0.387857551800682	0.260666569774116	0.177826511060829	5.13906700366065	0.698420219526702	0.225625301338484	0.275408536513416	7.63659897041423	0.623298289882112	0.333333333333333	0.569274890871417	TRUE	0.55306453782488	LGMA
384217	GCA-(LGMA+LAMN+MHNA)/3	GCA	Fibroblasts	C1Qhi.monocytes	VTN	ITGA5	-0.922	0.471	-0.2255	0.467	1	0.498	0.857	0.0129849306242502	up	-0.630769300549908	VTN_ITGA5	VTN_ITGA5_Fibroblasts_C1Qhi.monocytes	0.0306865974101146	0.143820931330342	0.00441337501888193	0.0424785250366646	0.173107890499195	0.00735336786061424	0.570070300444639	0.0295087282581602	0.299789514351399	-0.304889836118045	-0.330683119433888	0.193232751720826	0.458059868736994	0.204578197534817	0.235152873379222	0.142604979560173	0.302770657240282	0.684288537549407	0.462315846209127	0.687477542220625	0.698436938555516	0.0129849306242502	-0.630769300549908	0.395581692028374	0.185383804383232	0.00993151952543118	0.19493816219621	0.525881887739684	0.18127577935785	0.622625423515592	0.724696490759592	3.21812975151603	0.750883922474779	0.268065857592095	0.296001405057119	5.49944387046188	0.609530431254593	0.5	0.525881887739684	TRUE	0.553063962194826	LAMN
384218	GCA-(LGMA+LAMN+MHNA)/3	GCA	Fibroblasts	C1Qhi.monocytes	VTN	ITGA5	-0.922	0.471	-0.2255	0.467	1	0.498	0.857	0.00993151952543118	down	0.19493816219621	VTN_ITGA5	VTN_ITGA5_Fibroblasts_C1Qhi.monocytes	0.0306865974101146	0.143820931330342	0.00441337501888193	0.0424785250366646	0.173107890499195	0.00735336786061424	0.570070300444639	0.0295087282581602	0.299789514351399	-0.304889836118045	-0.330683119433888	0.193232751720826	0.458059868736994	0.204578197534817	0.235152873379222	0.142604979560173	0.302770657240282	0.684288537549407	0.462315846209127	0.687477542220625	0.698436938555516	0.0129849306242502	-0.630769300549908	0.395581692028374	0.185383804383232	0.00993151952543118	0.19493816219621	0.525881887739684	0.18127577935785	0.622625423515592	0.724696490759592	3.21812975151603	0.750883922474779	0.268065857592095	0.296001405057119	5.49944387046188	0.609530431254593	0.5	0.525881887739684	TRUE	0.553063962194826	LAMN
384219	LGMA-(LAMN+MHNA+GCA)/3	LGMA	iCAFs	B.cells	APP	FLT1	-0.386	3.94	1.777	0.381	1	0.00351	0.102	0.0818067147990751	up	-0.724119118000146	APP_FLT1	APP_FLT1_iCAFs_B.cells	0.526854256903448	0.0472534389529561	0.0248956754656921	0.544495832913264	0.0428607363574509	0.0233374923422261	0.262803994133876	0.35586775780378	0.309335875968828	-0.161762959389211	-0.419075024324381	0.31577157035377	0.531795261725628	0.248599327677285	0.201196574355691	9.67148996112465	2.45469288353418	0.984885914480776	0.984549047790155	0.992049946101329	0.988546532518864	0.0818067147990751	-0.724119118000146	0.378509262880587	0.859157163816912	0.00226355818275967	0.739954547850929	0.625040657104385	0.0619911657758414	0.438401619596644	0.680435872609286	7.82375894531157	0.714261744223717	0.0597192803664106	0.0693523233496197	3.02251513094995	0.332348279693605	0.25	0.625040657104385	TRUE	0.553063813977501	GCA
384220	LGMA-(LAMN+MHNA+GCA)/3	LGMA	iCAFs	B.cells	APP	FLT1	-0.386	3.94	1.777	0.381	1	0.00351	0.102	0.00226355818275967	down	0.739954547850929	APP_FLT1	APP_FLT1_iCAFs_B.cells	0.526854256903448	0.0472534389529561	0.0248956754656921	0.544495832913264	0.0428607363574509	0.0233374923422261	0.262803994133876	0.35586775780378	0.309335875968828	-0.161762959389211	-0.419075024324381	0.31577157035377	0.531795261725628	0.248599327677285	0.201196574355691	9.67148996112465	2.45469288353418	0.984885914480776	0.984549047790155	0.992049946101329	0.988546532518864	0.0818067147990751	-0.724119118000146	0.378509262880587	0.859157163816912	0.00226355818275967	0.739954547850929	0.625040657104385	0.0619911657758414	0.438401619596644	0.680435872609286	7.82375894531157	0.714261744223717	0.0597192803664106	0.0693523233496197	3.02251513094995	0.332348279693605	0.25	0.625040657104385	TRUE	0.553063813977501	GCA
384221	GCA-(LGMA+LAMN+MHNA)/3	GCA	CD4..T.cells	Macrophages	FURIN	LRP1	-0.662	0.188	-0.237	0.0411	1	0.755	1	0.0041255816980921	up	0.207814832903285	FURIN_LRP1	FURIN_LRP1_CD4..T.cells_Macrophages	0.0373147914401819	0.348822013680544	0.0130162206902338	0.0524493190234105	0.394067796610169	0.0206685875812592	0.3059809126524	0.0811229763135111	0.193551944482955	-0.917636713918042	-1.38615817812393	0.243476868897071	0.883003841844085	0.123539298863454	0.0397190651512726	0.0229459730937126	0.122053048370812	0.568653431548688	0.232011318720805	0.569686489399928	0.577861121092346	0.0041255816980921	0.207814832903285	0.548947478849214	0.0986497366756963	0.00730637426190928	-1.96156456607695	0.133533763361167	0.14043840102976	0.285570481438698	0.314717211484726	3.71870978676613	0.497865868545429	0.396507008522785	0.52744248256283	6.96320221985431	0.780180601634157	1	0.548947478849214	TRUE	0.553063489522453	LGMA
384222	GCA-(LGMA+LAMN+MHNA)/3	GCA	CD4..T.cells	Macrophages	FURIN	LRP1	-0.662	0.188	-0.237	0.0411	1	0.755	1	0.00730637426190928	down	-1.96156456607695	FURIN_LRP1	FURIN_LRP1_CD4..T.cells_Macrophages	0.0373147914401819	0.348822013680544	0.0130162206902338	0.0524493190234105	0.394067796610169	0.0206685875812592	0.3059809126524	0.0811229763135111	0.193551944482955	-0.917636713918042	-1.38615817812393	0.243476868897071	0.883003841844085	0.123539298863454	0.0397190651512726	0.0229459730937126	0.122053048370812	0.568653431548688	0.232011318720805	0.569686489399928	0.577861121092346	0.0041255816980921	0.207814832903285	0.548947478849214	0.0986497366756963	0.00730637426190928	-1.96156456607695	0.133533763361167	0.14043840102976	0.285570481438698	0.314717211484726	3.71870978676613	0.497865868545429	0.396507008522785	0.52744248256283	6.96320221985431	0.780180601634157	1	0.548947478849214	TRUE	0.553063489522453	LGMA
384223	MHNA-(LGMA+LAMN+GCA)/3	MHNA	SPP1..macrophages	CD4..T.cells	TNFSF13	TNFRSF1A	-0.154	1.1	0.473	0.859	1	0.0204	0.778	0.0102321771949654	up	-1.05874067853025	TNFSF13_TNFRSF1A	TNFSF13_TNFRSF1A_SPP1..macrophages_CD4..T.cells	0.120490837429706	0.0402776402742945	0.00485308660634218	0.083083312145097	0.0513482264111254	0.00426618072301265	0.718445157367712	0.415346021722053	0.566895589544882	-0.0101650527699887	-0.0660068361687577	0.403593724987994	0.134924763886666	0.395029614214823	0.392108211941732	1.85940681583151	1.6903698325741	0.835070068271649	0.952007725476105	0.919196909809558	0.966852317642832	0.0102321771949654	-1.05874067853025	0.317311469038973	0.158434024629916	0.00239320366757594	-1.1037205717229	0.289607520088432	0.0640079614882691	0.243919718727221	0.145091022053156	6.49273299187662	0.843986381827951	0.0977611527906094	0.10603865575362	3.71541426738378	0.415070090336289	0.333333333333333	0.317311469038973	TRUE	0.553063048962179	MHNA
384224	MHNA-(LGMA+LAMN+GCA)/3	MHNA	SPP1..macrophages	CD4..T.cells	TNFSF13	TNFRSF1A	-0.154	1.1	0.473	0.859	1	0.0204	0.778	0.00239320366757594	down	-1.1037205717229	TNFSF13_TNFRSF1A	TNFSF13_TNFRSF1A_SPP1..macrophages_CD4..T.cells	0.120490837429706	0.0402776402742945	0.00485308660634218	0.083083312145097	0.0513482264111254	0.00426618072301265	0.718445157367712	0.415346021722053	0.566895589544882	-0.0101650527699887	-0.0660068361687577	0.403593724987994	0.134924763886666	0.395029614214823	0.392108211941732	1.85940681583151	1.6903698325741	0.835070068271649	0.952007725476105	0.919196909809558	0.966852317642832	0.0102321771949654	-1.05874067853025	0.317311469038973	0.158434024629916	0.00239320366757594	-1.1037205717229	0.289607520088432	0.0640079614882691	0.243919718727221	0.145091022053156	6.49273299187662	0.843986381827951	0.0977611527906094	0.10603865575362	3.71541426738378	0.415070090336289	0.333333333333333	0.317311469038973	TRUE	0.553063048962179	MHNA
384225	LGMA-(LAMN+MHNA+GCA)/3	LGMA	NK.cells	B.cells	ICAM1	IL2RG	0.502	-0.169	0.1665	0.348	1	0.591	0.897	0.0985353736044314	up	0.277594586178263	ICAM1_IL2RG	ICAM1_IL2RG_NK.cells_B.cells	0.0526904438601318	0.162563050083312	0.00856551926414653	0.0577169785015166	0.197303621164505	0.0113877688610231	0.260586388381787	0.35586775780378	0.308227073092784	0.230127219538816	0.458420756053419	0.673423243156715	0.56110933247959	0.706499119577397	0.74815911637586	-0.0386017157310678	-0.228412519118745	0.392247574559828	0.380344951491197	0.333183614804168	0.275691699604743	0.0985353736044314	0.277594586178263	0.56170925949621	1.001	0.00152117419091194	0.220015870589818	0.530444456440824	0.0504424654577757	0.0876659927184967	0.106375087612391	4.52387925901627	0.431420931751337	0.24186401581814	0.291212581965153	6.17353919157816	0.753950017607065	0.5	0.56170925949621	TRUE	0.553062004673307	MHNA
384226	LGMA-(LAMN+MHNA+GCA)/3	LGMA	NK.cells	B.cells	ICAM1	IL2RG	0.502	-0.169	0.1665	0.348	1	0.591	0.897	0.00152117419091194	down	0.220015870589818	ICAM1_IL2RG	ICAM1_IL2RG_NK.cells_B.cells	0.0526904438601318	0.162563050083312	0.00856551926414653	0.0577169785015166	0.197303621164505	0.0113877688610231	0.260586388381787	0.35586775780378	0.308227073092784	0.230127219538816	0.458420756053419	0.673423243156715	0.56110933247959	0.706499119577397	0.74815911637586	-0.0386017157310678	-0.228412519118745	0.392247574559828	0.380344951491197	0.333183614804168	0.275691699604743	0.0985353736044314	0.277594586178263	0.56170925949621	1.001	0.00152117419091194	0.220015870589818	0.530444456440824	0.0504424654577757	0.0876659927184967	0.106375087612391	4.52387925901627	0.431420931751337	0.24186401581814	0.291212581965153	6.17353919157816	0.753950017607065	0.5	0.56170925949621	TRUE	0.553062004673307	MHNA
384227	GCA-(LGMA+LAMN+MHNA)/3	GCA	Macrophages	iCAFs	PSAP	CELSR1	-0.469	2.2	0.8655	0.351	1	0.262	0.795	-0.000517362653191515	up	0.251599172898632	PSAP_CELSR1	PSAP_CELSR1_Macrophages_iCAFs	1.13680046665322	0.0179704824589615	0.020428852845331	0.725635593220339	0.0259259259259259	0.0188127746390458	0.0811229763135111	0.154589017934036	0.117855997123773	-0.213250962377528	-0.454692883534176	0.291820073635345	0.558348007043381	0.23023051064511	0.188170321754442	1.27973715909656	0.581698708680255	0.935209306503773	0.683906755300036	0.890585698886094	0.816385195831836	-0.000517362653191515	0.251599172898632	0.556955047184863	0.0531947655392125	0.0440343871931042	-0.16438261297838	0.460508062637744	0.711788025049415	0.507444669913413	0.719486831789117	9.30401481164478	0.680328037496999	0.232409572498771	0.261706673225119	2.01610340852145	0.438759743494938	0.5	0.556955047184863	TRUE	0.553060959461727	LAMN
384228	GCA-(LGMA+LAMN+MHNA)/3	GCA	Macrophages	iCAFs	PSAP	CELSR1	-0.469	2.2	0.8655	0.351	1	0.262	0.795	0.0440343871931042	down	-0.16438261297838	PSAP_CELSR1	PSAP_CELSR1_Macrophages_iCAFs	1.13680046665322	0.0179704824589615	0.020428852845331	0.725635593220339	0.0259259259259259	0.0188127746390458	0.0811229763135111	0.154589017934036	0.117855997123773	-0.213250962377528	-0.454692883534176	0.291820073635345	0.558348007043381	0.23023051064511	0.188170321754442	1.27973715909656	0.581698708680255	0.935209306503773	0.683906755300036	0.890585698886094	0.816385195831836	-0.000517362653191515	0.251599172898632	0.556955047184863	0.0531947655392125	0.0440343871931042	-0.16438261297838	0.460508062637744	0.711788025049415	0.507444669913413	0.719486831789117	9.30401481164478	0.680328037496999	0.232409572498771	0.261706673225119	2.01610340852145	0.438759743494938	0.5	0.556955047184863	TRUE	0.553060959461727	LAMN
384229	LAMN-(LGMA+MHNA+GCA)/3	LAMN	CD8..T.cells	C1Qhi.monocytes	MSN	SLC9A1	0.408	-0.648	-0.12	0.13	1	0.515	0.837	0.0528944653833658	up	0.0615092238433138	MSN_SLC9A1	MSN_SLC9A1_CD8..T.cells_C1Qhi.monocytes	0.70183364720648	0.021512193265815	0.0150979810591576	0.686449091021902	0.0310355345432362	0.0213043144765834	0.523461688274655	0.637645667210595	0.580553677742625	0.361511112258811	0.886056647693163	0.643128701776853	0.766868096686409	0.747518809028334	0.858472066591964	-0.186748915581308	-0.288192770958809	0.225655767157743	0.44699964067553	0.22799137621272	0.244093604024434	0.0528944653833658	0.0615092238433138	0.522190145917828	0.576102842410162	0.018275536249291	0.869415518891025	0.648594427058795	0.31107726976034	0.863863123588238	0.937582734243175	8.33924623320323	0.929300348487187	0.129398260167491	0.177030007839121	3.08956216764709	0.478255335891175	0	0.648594427058795	TRUE	0.553059123856846	GCA
384230	LAMN-(LGMA+MHNA+GCA)/3	LAMN	CD8..T.cells	C1Qhi.monocytes	MSN	SLC9A1	0.408	-0.648	-0.12	0.13	1	0.515	0.837	0.018275536249291	down	0.869415518891025	MSN_SLC9A1	MSN_SLC9A1_CD8..T.cells_C1Qhi.monocytes	0.70183364720648	0.021512193265815	0.0150979810591576	0.686449091021902	0.0310355345432362	0.0213043144765834	0.523461688274655	0.637645667210595	0.580553677742625	0.361511112258811	0.886056647693163	0.643128701776853	0.766868096686409	0.747518809028334	0.858472066591964	-0.186748915581308	-0.288192770958809	0.225655767157743	0.44699964067553	0.22799137621272	0.244093604024434	0.0528944653833658	0.0615092238433138	0.522190145917828	0.576102842410162	0.018275536249291	0.869415518891025	0.648594427058795	0.31107726976034	0.863863123588238	0.937582734243175	8.33924623320323	0.929300348487187	0.129398260167491	0.177030007839121	3.08956216764709	0.478255335891175	0	0.648594427058795	TRUE	0.553059123856846	GCA
384231	LAMN-(LGMA+MHNA+GCA)/3	LAMN	Epithelial	Epithelial	LGALS1	PTPRC	-0.132	0.355	0.1115	0.909	1	0.767	1	0.000230745112934912	up	-0.0958026404976766	LGALS1_PTPRC	LGALS1_PTPRC_Epithelial_Epithelial	0.425654109037413	0.274171831852576	0.116702366810364	0.293629343629344	0.245366795366795	0.0720468910719876	0.224577196182587	0.224577196182587	0.224577196182587	-0.00546956741470029	-0.0414361167780325	0.414018728989915	0.0941251800864415	0.411217384344485	0.414238834640627	0.0408976457981118	0.115204636051019	0.640293747754222	0.221164211282788	0.598724398131513	0.572785662953647	0.000230745112934912	-0.0958026404976766	0.493419916565217	0.0605188285353272	0.00473092265879374	-0.362612190259281	0.424442723223689	0.100374068993134	0.160175050389517	0.245071214329155	7.9943901376401	0.449523288130481	0.126469389132832	0.240377820788116	6.48126492567342	0.578207539441726	1	0.493419916565217	TRUE	0.553058042055751	MHNA
384232	LAMN-(LGMA+MHNA+GCA)/3	LAMN	Epithelial	Epithelial	LGALS1	PTPRC	-0.132	0.355	0.1115	0.909	1	0.767	1	0.00473092265879374	down	-0.362612190259281	LGALS1_PTPRC	LGALS1_PTPRC_Epithelial_Epithelial	0.425654109037413	0.274171831852576	0.116702366810364	0.293629343629344	0.245366795366795	0.0720468910719876	0.224577196182587	0.224577196182587	0.224577196182587	-0.00546956741470029	-0.0414361167780325	0.414018728989915	0.0941251800864415	0.411217384344485	0.414238834640627	0.0408976457981118	0.115204636051019	0.640293747754222	0.221164211282788	0.598724398131513	0.572785662953647	0.000230745112934912	-0.0958026404976766	0.493419916565217	0.0605188285353272	0.00473092265879374	-0.362612190259281	0.424442723223689	0.100374068993134	0.160175050389517	0.245071214329155	7.9943901376401	0.449523288130481	0.126469389132832	0.240377820788116	6.48126492567342	0.578207539441726	1	0.493419916565217	TRUE	0.553058042055751	MHNA
384233	LAMN-(LGMA+MHNA+GCA)/3	LAMN	Fibroblasts	B.cells	APOE	SCARB1	0.345	0.447	0.396	0.573	1	0.597	1	-0.000193272997206916	up	0.0177839253187184	APOE_SCARB1	APOE_SCARB1_Fibroblasts_B.cells	0.747786879086572	0.0212221891756805	0.015869674611067	0.478058195855639	0.0240391722099039	0.0114921232965297	0.20634857114243	0.176990542322262	0.191669556732346	0.0834366554212505	0.24184537803261	0.620697935008804	0.369737473987514	0.628941892108212	0.646250200096046	0.100139473985172	0.224025668870631	0.676428314768236	0.374393639956881	0.657204455623428	0.65302730865972	-0.000193272997206916	0.0177839253187184	0.514193375475027	0.0563676413791609	0.0143745859491669	0.256319436212785	0.53704942646645	0.250393167642683	0.300290806137568	0.55305398039713	9.17631977538683	0.683007373765416	0.128768005283869	0.128617509932775	3.22789152087664	0.523559171060567	0	0.53704942646645	TRUE	0.553057791010697	LGMA
384234	LAMN-(LGMA+MHNA+GCA)/3	LAMN	Fibroblasts	B.cells	APOE	SCARB1	0.345	0.447	0.396	0.573	1	0.597	1	0.0143745859491669	down	0.256319436212785	APOE_SCARB1	APOE_SCARB1_Fibroblasts_B.cells	0.747786879086572	0.0212221891756805	0.015869674611067	0.478058195855639	0.0240391722099039	0.0114921232965297	0.20634857114243	0.176990542322262	0.191669556732346	0.0834366554212505	0.24184537803261	0.620697935008804	0.369737473987514	0.628941892108212	0.646250200096046	0.100139473985172	0.224025668870631	0.676428314768236	0.374393639956881	0.657204455623428	0.65302730865972	-0.000193272997206916	0.0177839253187184	0.514193375475027	0.0563676413791609	0.0143745859491669	0.256319436212785	0.53704942646645	0.250393167642683	0.300290806137568	0.55305398039713	9.17631977538683	0.683007373765416	0.128768005283869	0.128617509932775	3.22789152087664	0.523559171060567	0	0.53704942646645	TRUE	0.553057791010697	LGMA
384235	LGMA-(LAMN+MHNA+GCA)/3	LGMA	Fibroblasts	Epithelial	FN1	ITGA4	0.0638	1.36	0.7119	0.924	1	0.238	1	0.00505570335786076	up	-0.152507451228912	FN1_ITGA4	FN1_ITGA4_Fibroblasts_Epithelial	1.19180527821746	0.0208998772885922	0.0249085840666413	0.630908430060079	0.0218355725054431	0.0137762467688722	0.231631743788032	0.261235324397914	0.246433534092973	0.00219012823615719	0.0343280287798933	0.504161997758924	0.0811189370898031	0.503081479109973	0.502661277413158	0.847855338403144	0.623423042943488	0.869744879626303	0.706229787998563	0.854563420768954	0.828265361121092	0.00505570335786076	-0.152507451228912	0.483049367484457	0.107755737092547	0.000660269323492234	-0.269527540804603	0.441378286134486	0.0370500264701722	0.669869610072152	0.71658477816502	10.5399207824461	0.897218670344721	0.0265105341219692	0.0342522935398896	2.78088585117143	0.309129985629185	0	0.483049367484457	TRUE	0.553057232985109	LAMN
384236	LGMA-(LAMN+MHNA+GCA)/3	LGMA	Fibroblasts	Epithelial	FN1	ITGA4	0.0638	1.36	0.7119	0.924	1	0.238	1	0.000660269323492234	down	-0.269527540804603	FN1_ITGA4	FN1_ITGA4_Fibroblasts_Epithelial	1.19180527821746	0.0208998772885922	0.0249085840666413	0.630908430060079	0.0218355725054431	0.0137762467688722	0.231631743788032	0.261235324397914	0.246433534092973	0.00219012823615719	0.0343280287798933	0.504161997758924	0.0811189370898031	0.503081479109973	0.502661277413158	0.847855338403144	0.623423042943488	0.869744879626303	0.706229787998563	0.854563420768954	0.828265361121092	0.00505570335786076	-0.152507451228912	0.483049367484457	0.107755737092547	0.000660269323492234	-0.269527540804603	0.441378286134486	0.0370500264701722	0.669869610072152	0.71658477816502	10.5399207824461	0.897218670344721	0.0265105341219692	0.0342522935398896	2.78088585117143	0.309129985629185	0	0.483049367484457	TRUE	0.553057232985109	LAMN
384237	LGMA-(LAMN+MHNA+GCA)/3	LGMA	Macrophages	Tregs	COL18A1	ITGA1	0.95	0.173	0.5615	0.22	1	0.814	1	0.0151243808164922	up	0.0135429328043073	COL18A1_ITGA1	COL18A1_ITGA1_Macrophages_Tregs	0.0496286430677819	0.045440054680193	0.00225512825470379	0.0533389995143273	0.0476753310250371	0.00254295445838985	1.001	0.204322685818432	0.602661342909216	0.624698453218904	0.657577319177794	0.781234992796542	0.67478389627021	0.796622378741796	0.809528573715383	0.0154619779541682	0.0893755951107988	0.561174991016888	0.178808839381962	0.551944843693856	0.55102407473949	0.0151243808164922	0.0135429328043073	0.513417754845054	0.20632927333106	0.00293229972617221	0.468485239407623	0.575650284165069	0.0723942668123952	0.102841418082037	0.106893890252259	3.34429394742829	0.419677373873979	0.125145536945203	0.122437163931698	4.35014517050454	0.570003349100327	0.25	0.575650284165069	TRUE	0.553056786049732	LAMN
384238	LGMA-(LAMN+MHNA+GCA)/3	LGMA	Macrophages	Tregs	COL18A1	ITGA1	0.95	0.173	0.5615	0.22	1	0.814	1	0.00293229972617221	down	0.468485239407623	COL18A1_ITGA1	COL18A1_ITGA1_Macrophages_Tregs	0.0496286430677819	0.045440054680193	0.00225512825470379	0.0533389995143273	0.0476753310250371	0.00254295445838985	1.001	0.204322685818432	0.602661342909216	0.624698453218904	0.657577319177794	0.781234992796542	0.67478389627021	0.796622378741796	0.809528573715383	0.0154619779541682	0.0893755951107988	0.561174991016888	0.178808839381962	0.551944843693856	0.55102407473949	0.0151243808164922	0.0135429328043073	0.513417754845054	0.20632927333106	0.00293229972617221	0.468485239407623	0.575650284165069	0.0723942668123952	0.102841418082037	0.106893890252259	3.34429394742829	0.419677373873979	0.125145536945203	0.122437163931698	4.35014517050454	0.570003349100327	0.25	0.575650284165069	TRUE	0.553056786049732	LAMN
384239	LAMN-(LGMA+MHNA+GCA)/3	LAMN	Tregs	Endothelial	COL5A1	ITGA2	0.867	0.0777	0.47235	0.411	1	0.87	1	0.00909293180093119	up	0.0580311083887971	COL5A1_ITGA2	COL5A1_ITGA2_Tregs_Endothelial	0.0421438647314241	0.107606869583036	0.00453496935587945	0.0454166666666667	0.125077131926447	0.00568058640832613	0.223854363600918	0.060706862958961	0.142280613279939	0.334799140433448	0.386158178123931	0.765167280294541	0.505082439570994	0.739955178485673	0.718724987994237	0.00469935407153334	0.0604807473813815	0.511273805246137	0.128166546891843	0.516394178943586	0.52600610851599	0.00909293180093119	0.0580311083887971	0.521554045266676	0.147280678264935	-0.000928035133941324	-0.714173251159837	0.360480679011806	0.0123419880504667	0.0298967846128628	0.0479827586206897	3.80379456635729	0.381036328022495	0.12998091744485	0.178166951976756	5.54091768870201	0.628629648645851	0.5	0.521554045266676	TRUE	0.553055656901904	LAMN
384240	LAMN-(LGMA+MHNA+GCA)/3	LAMN	Tregs	Endothelial	COL5A1	ITGA2	0.867	0.0777	0.47235	0.411	1	0.87	1	-0.000928035133941324	down	-0.714173251159837	COL5A1_ITGA2	COL5A1_ITGA2_Tregs_Endothelial	0.0421438647314241	0.107606869583036	0.00453496935587945	0.0454166666666667	0.125077131926447	0.00568058640832613	0.223854363600918	0.060706862958961	0.142280613279939	0.334799140433448	0.386158178123931	0.765167280294541	0.505082439570994	0.739955178485673	0.718724987994237	0.00469935407153334	0.0604807473813815	0.511273805246137	0.128166546891843	0.516394178943586	0.52600610851599	0.00909293180093119	0.0580311083887971	0.521554045266676	0.147280678264935	-0.000928035133941324	-0.714173251159837	0.360480679011806	0.0123419880504667	0.0298967846128628	0.0479827586206897	3.80379456635729	0.381036328022495	0.12998091744485	0.178166951976756	5.54091768870201	0.628629648645851	0.5	0.521554045266676	TRUE	0.553055656901904	LAMN
384241	MHNA-(LGMA+LAMN+GCA)/3	MHNA	B.cells	Endothelial	ICAM1	MSN	-0.075	-0.0615	-0.06825	0.923	1	0.88	1	-0.0018408396426518	up	0.250489872171635	ICAM1_MSN	ICAM1_MSN_B.cells_Endothelial	0.0522513767852836	0.600205180342385	0.0313615470265491	0.0676985317159392	0.523041563765546	0.0354091458933363	0.714769094866929	0.243146692749466	0.478957893808198	-0.00260987242305659	-0.0347982989740879	0.440471426284617	0.0821194173203137	0.424603809828718	0.42108211941732	-0.00341431566276463	-0.0555173278498314	0.444664031620553	0.120238950772548	0.420140136543299	0.40152263744161	-0.0018408396426518	0.250489872171635	0.556752170965257	0.040237770192265	0.00787385201752483	-0.391358232766006	0.419212747989737	0.149266218720792	0.0867486394195667	0.129174060142448	4.23971527295605	0.386566684598912	0.735505434080508	0.708706309178396	8.23493965970041	0.911279906405993	0.666666666666667	0.556752170965257	TRUE	0.553054945942826	LGMA
384242	MHNA-(LGMA+LAMN+GCA)/3	MHNA	B.cells	Endothelial	ICAM1	MSN	-0.075	-0.0615	-0.06825	0.923	1	0.88	1	0.00787385201752483	down	-0.391358232766006	ICAM1_MSN	ICAM1_MSN_B.cells_Endothelial	0.0522513767852836	0.600205180342385	0.0313615470265491	0.0676985317159392	0.523041563765546	0.0354091458933363	0.714769094866929	0.243146692749466	0.478957893808198	-0.00260987242305659	-0.0347982989740879	0.440471426284617	0.0821194173203137	0.424603809828718	0.42108211941732	-0.00341431566276463	-0.0555173278498314	0.444664031620553	0.120238950772548	0.420140136543299	0.40152263744161	-0.0018408396426518	0.250489872171635	0.556752170965257	0.040237770192265	0.00787385201752483	-0.391358232766006	0.419212747989737	0.149266218720792	0.0867486394195667	0.129174060142448	4.23971527295605	0.386566684598912	0.735505434080508	0.708706309178396	8.23493965970041	0.911279906405993	0.666666666666667	0.556752170965257	TRUE	0.553054945942826	LGMA
384243	MHNA-(LGMA+LAMN+GCA)/3	MHNA	NK.cells	SPP1..macrophages	MIF	CXCR4	0.13	0.17	0.15	0.701	1	0.816	1	-0.00508183301459707	up	-0.0263411211856411	MIF_CXCR4	MIF_CXCR4_NK.cells_SPP1..macrophages	0.424302350937166	0.646347715166617	0.274246855068061	0.426082050723586	0.551771336553945	0.235099862609399	0.220650162690461	0.718445157367712	0.469547660029086	0.0200566576643344	0.154281982033341	0.534416519929566	0.264386905714743	0.555626700816392	0.59118376820874	0.0150126730118436	0.0883098412461389	0.55953557312253	0.177236794825728	0.550530003593245	0.550215594681998	-0.00508183301459707	-0.0263411211856411	0.506123496490099	0.00850806399094502	0.00715714213214943	-1.30728520219572	0.252571535895741	0.138116910853047	0.133279208491611	0.275059207561106	7.49352577939627	0.172373257769002	0.277264956885761	0.560469511011809	8.44839433817131	0.745624381262357	1	0.506123496490099	TRUE	0.553053975180523	MHNA
384244	MHNA-(LGMA+LAMN+GCA)/3	MHNA	NK.cells	SPP1..macrophages	MIF	CXCR4	0.13	0.17	0.15	0.701	1	0.816	1	0.00715714213214943	down	-1.30728520219572	MIF_CXCR4	MIF_CXCR4_NK.cells_SPP1..macrophages	0.424302350937166	0.646347715166617	0.274246855068061	0.426082050723586	0.551771336553945	0.235099862609399	0.220650162690461	0.718445157367712	0.469547660029086	0.0200566576643344	0.154281982033341	0.534416519929566	0.264386905714743	0.555626700816392	0.59118376820874	0.0150126730118436	0.0883098412461389	0.55953557312253	0.177236794825728	0.550530003593245	0.550215594681998	-0.00508183301459707	-0.0263411211856411	0.506123496490099	0.00850806399094502	0.00715714213214943	-1.30728520219572	0.252571535895741	0.138116910853047	0.133279208491611	0.275059207561106	7.49352577939627	0.172373257769002	0.277264956885761	0.560469511011809	8.44839433817131	0.745624381262357	1	0.506123496490099	TRUE	0.553053975180523	MHNA
384245	LAMN-(LGMA+MHNA+GCA)/3	LAMN	Tregs	C1Qhi.monocytes	APOE	LRP1	-1.29	0.476	-0.407	0.172	1	0.264	0.685	0.0582735546514317	up	0.658933393142769	APOE_LRP1	APOE_LRP1_Tregs_C1Qhi.monocytes	0.0328159160742245	0.608275260026393	0.0199611098830532	0.04125	0.695527135667444	0.0286904943462821	0.223854363600918	0.637645667210595	0.430750015405757	-0.986168303489262	-0.764471553092451	0.145209700656315	0.722526812870178	0.118616936129342	0.112534016327837	0.27531653080996	0.578396073130169	0.686107617678764	0.682110132950054	0.744879626302551	0.815329680201222	0.0582735546514317	0.658933393142769	0.631451010910705	0.628764758841037	0.021062052229047	1.63418195579978	0.787733911175776	0.354424968976763	0.0128540112709463	0.0459764397905759	3.4693954438414	0.209099212608468	0.693021071018262	0.933205003147544	8.01505340517553	0.915372461788061	0.5	0.787733911175776	TRUE	0.553053835091704	LGMA
384246	LAMN-(LGMA+MHNA+GCA)/3	LAMN	Tregs	C1Qhi.monocytes	APOE	LRP1	-1.29	0.476	-0.407	0.172	1	0.264	0.685	0.021062052229047	down	1.63418195579978	APOE_LRP1	APOE_LRP1_Tregs_C1Qhi.monocytes	0.0328159160742245	0.608275260026393	0.0199611098830532	0.04125	0.695527135667444	0.0286904943462821	0.223854363600918	0.637645667210595	0.430750015405757	-0.986168303489262	-0.764471553092451	0.145209700656315	0.722526812870178	0.118616936129342	0.112534016327837	0.27531653080996	0.578396073130169	0.686107617678764	0.682110132950054	0.744879626302551	0.815329680201222	0.0582735546514317	0.658933393142769	0.631451010910705	0.628764758841037	0.021062052229047	1.63418195579978	0.787733911175776	0.354424968976763	0.0128540112709463	0.0459764397905759	3.4693954438414	0.209099212608468	0.693021071018262	0.933205003147544	8.01505340517553	0.915372461788061	0.5	0.787733911175776	TRUE	0.553053835091704	LGMA
384247	LAMN-(LGMA+MHNA+GCA)/3	LAMN	C1Qhi.monocytes	NK.cells	PAM	DPP4	0.652	-0.226	0.213	0.178	0.601	0.618	1	0.00153378747714323	up	-2.65800978808374	PAM_DPP4	PAM_DPP4_C1Qhi.monocytes_NK.cells	0.178466052393524	0.0506815840706824	0.00904494223814518	0.211447961829234	0.052481610217444	0.0110971295139948	0.637645667210595	0.439766549598653	0.538706108404624	0.488726158494601	0.749579997691106	0.716083720185689	0.716363854650232	0.774011525532255	0.831539138786618	-0.0472366046299276	-0.209011524911184	0.365590190441969	0.356068091987064	0.321640316205534	0.287841358246497	0.00153378747714323	-2.65800978808374	0.0248266061130204	0.0732757664982666	0.00227964300720665	-1.58446635738791	0.202141965403239	0.0622413850952861	0.232573133880038	0.319079131454727	6.31668788187559	0.714439309207187	0.306923747688395	0.314323046074293	4.72195985168006	0.774683654092674	0.5	0.202141965403239	TRUE	0.553053115006088	LAMN
384248	LAMN-(LGMA+MHNA+GCA)/3	LAMN	C1Qhi.monocytes	NK.cells	PAM	DPP4	0.652	-0.226	0.213	0.178	0.601	0.618	1	0.00227964300720665	down	-1.58446635738791	PAM_DPP4	PAM_DPP4_C1Qhi.monocytes_NK.cells	0.178466052393524	0.0506815840706824	0.00904494223814518	0.211447961829234	0.052481610217444	0.0110971295139948	0.637645667210595	0.439766549598653	0.538706108404624	0.488726158494601	0.749579997691106	0.716083720185689	0.716363854650232	0.774011525532255	0.831539138786618	-0.0472366046299276	-0.209011524911184	0.365590190441969	0.356068091987064	0.321640316205534	0.287841358246497	0.00153378747714323	-2.65800978808374	0.0248266061130204	0.0732757664982666	0.00227964300720665	-1.58446635738791	0.202141965403239	0.0622413850952861	0.232573133880038	0.319079131454727	6.31668788187559	0.714439309207187	0.306923747688395	0.314323046074293	4.72195985168006	0.774683654092674	0.5	0.202141965403239	TRUE	0.553053115006088	LAMN
384249	LAMN-(LGMA+MHNA+GCA)/3	LAMN	Fibroblasts	SPP1..macrophages	FN1	ITGB1	0.876	-0.00524	0.43538	0.236	1	0.995	1	0.00971823161647587	up	0.175078618468442	FN1_ITGB1	FN1_ITGB1_Fibroblasts_SPP1..macrophages	1.77955687077206	0.244380921086632	0.434889747205321	0.808159437707127	0.214285714285714	0.173177022365813	0.20634857114243	0.117858340400099	0.162103455771265	0.549329085398187	0.627087997029893	0.767408356010885	0.65887626060509	0.784656635184889	0.800924443732992	-1.14070568923986e-05	-0.00217691925427455	0.470804886812792	0.0205713259072943	0.4549496945742	0.45452299676608	0.00971823161647587	0.175078618468442	0.542960464447139	0.153402436984566	0.00771347002655589	-0.276524883065814	0.44010520909367	0.146771278675674	1.001	0.919057749786886	11.5800905009589	1.001	0.0566783079584887	0.0370502925594648	4.1878096505212	0.001	0.5	0.542960464447139	TRUE	0.553052873837912	LGMA
384250	LAMN-(LGMA+MHNA+GCA)/3	LAMN	Fibroblasts	SPP1..macrophages	FN1	ITGB1	0.876	-0.00524	0.43538	0.236	1	0.995	1	0.00771347002655589	down	-0.276524883065814	FN1_ITGB1	FN1_ITGB1_Fibroblasts_SPP1..macrophages	1.77955687077206	0.244380921086632	0.434889747205321	0.808159437707127	0.214285714285714	0.173177022365813	0.20634857114243	0.117858340400099	0.162103455771265	0.549329085398187	0.627087997029893	0.767408356010885	0.65887626060509	0.784656635184889	0.800924443732992	-1.14070568923986e-05	-0.00217691925427455	0.470804886812792	0.0205713259072943	0.4549496945742	0.45452299676608	0.00971823161647587	0.175078618468442	0.542960464447139	0.153402436984566	0.00771347002655589	-0.276524883065814	0.44010520909367	0.146771278675674	1.001	0.919057749786886	11.5800905009589	1.001	0.0566783079584887	0.0370502925594648	4.1878096505212	0.001	0.5	0.542960464447139	TRUE	0.553052873837912	LGMA
384251	MHNA-(LGMA+LAMN+GCA)/3	MHNA	Endothelial	CD8..T.cells	HLA.A	KLRD1	-0.453	-0.772	-0.6125	0.327	0.997	0.0689	0.903	0.0106079608807277	up	0.445774599474149	HLA.A_KLRD1	HLA.A_KLRD1_Endothelial_CD8..T.cells	1.58542908047674	0.30265714490653	0.479841438948874	0.928662589296073	0.265237900953935	0.246316515879337	0.243146692749466	0.223068359731449	0.233107526240458	-0.21990986804489	-0.485452247339714	0.295842004161998	0.579258043861053	0.22834960781175	0.178305586681607	-0.896894760687313	-1.16178077809237	0.198908551922386	0.887823392022997	0.104383758533956	0.0403790873158462	0.0106079608807277	0.445774599474149	0.592467127475956	0.162112991099795	0.0155001812548756	0.195348468654458	0.525956537758533	0.267903193461932	0.572488085293379	0.856799244673346	10.3780795920829	0.732320641101341	0.725065585861221	0.857055995798748	6.90519914953281	0.860273488974528	1	0.592467127475956	TRUE	0.553050704107771	LGMA
384252	MHNA-(LGMA+LAMN+GCA)/3	MHNA	Endothelial	CD8..T.cells	HLA.A	KLRD1	-0.453	-0.772	-0.6125	0.327	0.997	0.0689	0.903	0.0155001812548756	down	0.195348468654458	HLA.A_KLRD1	HLA.A_KLRD1_Endothelial_CD8..T.cells	1.58542908047674	0.30265714490653	0.479841438948874	0.928662589296073	0.265237900953935	0.246316515879337	0.243146692749466	0.223068359731449	0.233107526240458	-0.21990986804489	-0.485452247339714	0.295842004161998	0.579258043861053	0.22834960781175	0.178305586681607	-0.896894760687313	-1.16178077809237	0.198908551922386	0.887823392022997	0.104383758533956	0.0403790873158462	0.0106079608807277	0.445774599474149	0.592467127475956	0.162112991099795	0.0155001812548756	0.195348468654458	0.525956537758533	0.267903193461932	0.572488085293379	0.856799244673346	10.3780795920829	0.732320641101341	0.725065585861221	0.857055995798748	6.90519914953281	0.860273488974528	1	0.592467127475956	TRUE	0.553050704107771	LGMA
384253	LAMN-(LGMA+MHNA+GCA)/3	LAMN	Macrophages	CD8..T.cells	IL16	KCNA3	-0.614	0.00142	-0.30629	0.505	1	0.997	1	0.011127759675957	up	-0.50231307432647	IL16_KCNA3	IL16_KCNA3_Macrophages_CD8..T.cells	0.0498676519747516	0.0251441323724446	0.00125387884235615	0.0646317829457364	0.0337919588012657	0.00218403454655468	0.202118009648158	0.523461688274655	0.362789848961406	-0.182179093835142	-0.296708621881339	0.25380182487594	0.425864414919161	0.240715543460861	0.249539779093965	1.85287519744888e-06	0.00130484168834428	0.473544735896515	0.0189543657923105	0.474128638160259	0.474353215954006	0.011127759675957	-0.50231307432647	0.419074612322093	0.167201882425274	0.0246808064365944	1.74714400880834	0.808285913750494	0.410719162179512	0.179912618219012	0.20265841587523	4.39523048468827	0.607480670686009	0.708763595439164	0.749056389600425	3.3257831990794	0.900392383284766	0	0.808285913750494	TRUE	0.553050681023906	MHNA
384254	LAMN-(LGMA+MHNA+GCA)/3	LAMN	Macrophages	CD8..T.cells	IL16	KCNA3	-0.614	0.00142	-0.30629	0.505	1	0.997	1	0.0246808064365944	down	1.74714400880834	IL16_KCNA3	IL16_KCNA3_Macrophages_CD8..T.cells	0.0498676519747516	0.0251441323724446	0.00125387884235615	0.0646317829457364	0.0337919588012657	0.00218403454655468	0.202118009648158	0.523461688274655	0.362789848961406	-0.182179093835142	-0.296708621881339	0.25380182487594	0.425864414919161	0.240715543460861	0.249539779093965	1.85287519744888e-06	0.00130484168834428	0.473544735896515	0.0189543657923105	0.474128638160259	0.474353215954006	0.011127759675957	-0.50231307432647	0.419074612322093	0.167201882425274	0.0246808064365944	1.74714400880834	0.808285913750494	0.410719162179512	0.179912618219012	0.20265841587523	4.39523048468827	0.607480670686009	0.708763595439164	0.749056389600425	3.3257831990794	0.900392383284766	0	0.808285913750494	TRUE	0.553050681023906	MHNA
384255	MHNA-(LGMA+LAMN+GCA)/3	MHNA	C1Qhi.monocytes	iCAFs	IL16	KCNJ15	0.888	-0.125	0.3815	0.365	0.631	0.931	1	0.0349258836778354	up	0.341889019341986	IL16_KCNJ15	IL16_KCNJ15_C1Qhi.monocytes_iCAFs	0.0267879933462821	0.0311732858981986	0.000835069775222694	0.0308098720025687	NA	NA	0.176248705813806	0.001	0.0886243529069029	0.38868393636265	0.437707135543525	0.769409316471906	0.545641908115896	0.753841844085161	0.740015207299504	-0.00388128987733217	-0.0310503190186573	0.413133309378369	0.0746272008623787	0.417490118577075	0.426091448077614	0.0349258836778354	0.341889019341986	0.573467848690773	0.400188314689701	-0.000638712888967261	-0.272873613040544	0.440769511033674	0.0168427530713277	0.0971085961866303	0.0971302581823089	2.80058691806354	0.387442039455891	0.493987828023301	NA	3.70611873308843	0.73986669197779	0.333333333333333	0.573467848690773	TRUE	0.553048706800876	MHNA
384256	MHNA-(LGMA+LAMN+GCA)/3	MHNA	C1Qhi.monocytes	iCAFs	IL16	KCNJ15	0.888	-0.125	0.3815	0.365	0.631	0.931	1	-0.000638712888967261	down	-0.272873613040544	IL16_KCNJ15	IL16_KCNJ15_C1Qhi.monocytes_iCAFs	0.0267879933462821	0.0311732858981986	0.000835069775222694	0.0308098720025687	NA	NA	0.176248705813806	0.001	0.0886243529069029	0.38868393636265	0.437707135543525	0.769409316471906	0.545641908115896	0.753841844085161	0.740015207299504	-0.00388128987733217	-0.0310503190186573	0.413133309378369	0.0746272008623787	0.417490118577075	0.426091448077614	0.0349258836778354	0.341889019341986	0.573467848690773	0.400188314689701	-0.000638712888967261	-0.272873613040544	0.440769511033674	0.0168427530713277	0.0971085961866303	0.0971302581823089	2.80058691806354	0.387442039455891	0.493987828023301	NA	3.70611873308843	0.73986669197779	0.333333333333333	0.573467848690773	TRUE	0.553048706800876	MHNA
384257	GCA-(LGMA+LAMN+MHNA)/3	GCA	C1Qhi.monocytes	CD4..T.cells	COL8A2	ITGB1	0.681	-0.00245	0.339275	0.672	0.928	0.994	1	-0.000506965470888309	up	-0.516969959715649	COL8A2_ITGB1	COL8A2_ITGB1_C1Qhi.monocytes_CD4..T.cells	0.0256721177985165	0.517446525473747	0.0132839481563951	0.037037037037037	0.509510136195318	0.0188707457850118	0.0295087282581602	0.3059809126524	0.16774482045528	0.117561525050345	0.172630726946175	0.723447254682247	0.289739074755883	0.65131263006243	0.604109972786938	-6.40335822658239e-06	-0.00261361560268669	0.471927775781531	0.0211776859504132	0.455353934602946	0.454186130075458	-0.000506965470888309	-0.516969959715649	0.416394064634173	0.0532965551765064	0.0149209499756575	0.0668290577958803	0.50257407265172	0.258892535188051	0.467172839506173	0.467172839506173	1.98039614004848	0.516439272465558	0.336979709248313	0.485641149579387	7.76195249285609	0.645917033855922	0.5	0.50257407265172	TRUE	0.553048353752052	MHNA
384258	GCA-(LGMA+LAMN+MHNA)/3	GCA	C1Qhi.monocytes	CD4..T.cells	COL8A2	ITGB1	0.681	-0.00245	0.339275	0.672	0.928	0.994	1	0.0149209499756575	down	0.0668290577958803	COL8A2_ITGB1	COL8A2_ITGB1_C1Qhi.monocytes_CD4..T.cells	0.0256721177985165	0.517446525473747	0.0132839481563951	0.037037037037037	0.509510136195318	0.0188707457850118	0.0295087282581602	0.3059809126524	0.16774482045528	0.117561525050345	0.172630726946175	0.723447254682247	0.289739074755883	0.65131263006243	0.604109972786938	-6.40335822658239e-06	-0.00261361560268669	0.471927775781531	0.0211776859504132	0.455353934602946	0.454186130075458	-0.000506965470888309	-0.516969959715649	0.416394064634173	0.0532965551765064	0.0149209499756575	0.0668290577958803	0.50257407265172	0.258892535188051	0.467172839506173	0.467172839506173	1.98039614004848	0.516439272465558	0.336979709248313	0.485641149579387	7.76195249285609	0.645917033855922	0.5	0.50257407265172	TRUE	0.553048353752052	MHNA
384259	LGMA-(LAMN+MHNA+GCA)/3	LGMA	NK.cells	Tregs	APOE	LDLR	2.52	-0.699	0.9105	9.63e-06	0.0189	0.13	1	0.015822861715515	up	0.207588875440255	APOE_LDLR	APOE_LDLR_NK.cells_Tregs	0.140980053721675	0.110329093864393	0.0155542015800659	0.129353680935566	0.104823156056391	0.0135592610831774	0.260586388381787	0.204322685818432	0.232454537100109	12.6412617564462	5.01637371287547	0.934928765807588	0.996838482471586	0.989274851928926	0.997558828237554	-0.619353596737521	-0.886056647693163	0.21449425080848	0.816048329141215	0.130165289256198	0.0722466762486525	0.015822861715515	0.207588875440255	0.548906154260871	0.21316748346289	0.00197609517571797	-0.151832966340922	0.46279131053503	0.0575193234983807	0.0563387884902954	0.14825336195244	5.37768133115173	0.367564999655638	0.206739499718192	0.187104788569887	5.56998827375033	0.64067637654681	0.75	0.548906154260871	TRUE	0.553047598366265	LGMA
384260	LGMA-(LAMN+MHNA+GCA)/3	LGMA	NK.cells	Tregs	APOE	LDLR	2.52	-0.699	0.9105	9.63e-06	0.0189	0.13	1	0.00197609517571797	down	-0.151832966340922	APOE_LDLR	APOE_LDLR_NK.cells_Tregs	0.140980053721675	0.110329093864393	0.0155542015800659	0.129353680935566	0.104823156056391	0.0135592610831774	0.260586388381787	0.204322685818432	0.232454537100109	12.6412617564462	5.01637371287547	0.934928765807588	0.996838482471586	0.989274851928926	0.997558828237554	-0.619353596737521	-0.886056647693163	0.21449425080848	0.816048329141215	0.130165289256198	0.0722466762486525	0.015822861715515	0.207588875440255	0.548906154260871	0.21316748346289	0.00197609517571797	-0.151832966340922	0.46279131053503	0.0575193234983807	0.0563387884902954	0.14825336195244	5.37768133115173	0.367564999655638	0.206739499718192	0.187104788569887	5.56998827375033	0.64067637654681	0.75	0.548906154260871	TRUE	0.553047598366265	LGMA
384261	LGMA-(LAMN+MHNA+GCA)/3	LGMA	CD4..T.cells	Epithelial	CD48	CD2	-0.0913	-0.101	-0.09615	0.707	1	0.921	1	0.00845132587357014	up	0.545478762023468	CD48_CD2	CD48_CD2_CD4..T.cells_Epithelial	0.770310825360376	0.0505149474219919	0.0389122108416705	0.730004337838927	0.0586611147599001	0.0428228682371942	0.225262262027145	0.261235324397914	0.24324879321253	-0.0137480075203431	-0.150580586203101	0.432407555626701	0.259284456539139	0.385585080838803	0.329238034256443	-0.00360977735011826	-0.0357403698031511	0.423868127919511	0.0835429392741646	0.41901724757456	0.421397772188286	0.00845132587357014	0.545478762023468	0.61070168108684	0.140999280793279	0.000838187877953908	-0.154635535036003	0.462281418960797	0.0398177694294287	0.832554816196654	0.892187279180267	8.47126825442049	0.949916643892283	0.0441217821647937	0.0695231435468273	4.00318623995619	0.427683286052708	0.5	0.61070168108684	TRUE	0.553046792004964	MHNA
384262	LGMA-(LAMN+MHNA+GCA)/3	LGMA	CD4..T.cells	Epithelial	CD48	CD2	-0.0913	-0.101	-0.09615	0.707	1	0.921	1	0.000838187877953908	down	-0.154635535036003	CD48_CD2	CD48_CD2_CD4..T.cells_Epithelial	0.770310825360376	0.0505149474219919	0.0389122108416705	0.730004337838927	0.0586611147599001	0.0428228682371942	0.225262262027145	0.261235324397914	0.24324879321253	-0.0137480075203431	-0.150580586203101	0.432407555626701	0.259284456539139	0.385585080838803	0.329238034256443	-0.00360977735011826	-0.0357403698031511	0.423868127919511	0.0835429392741646	0.41901724757456	0.421397772188286	0.00845132587357014	0.545478762023468	0.61070168108684	0.140999280793279	0.000838187877953908	-0.154635535036003	0.462281418960797	0.0398177694294287	0.832554816196654	0.892187279180267	8.47126825442049	0.949916643892283	0.0441217821647937	0.0695231435468273	4.00318623995619	0.427683286052708	0.5	0.61070168108684	TRUE	0.553046792004964	MHNA
384263	LGMA-(LAMN+MHNA+GCA)/3	LGMA	NK.cells	B.cells	LFNG	NOTCH2	-0.117	-0.168	-0.1425	0.798	1	0.541	0.877	0.0763182642038177	up	-1.05276806947588	LFNG_NOTCH2	LFNG_NOTCH2_NK.cells_B.cells	0.0466741996708143	0.156660116219211	0.00731198554486843	0.0508488671920373	0.181246350999587	0.0092161716310194	0.260586388381787	0.35586775780378	0.308227073092784	-0.0114656617119647	-0.0979971086492705	0.42008163918681	0.184428525692332	0.391387866175764	0.366015687530014	-0.0448228594620963	-0.266802734893431	0.392741645706073	0.423710923463888	0.324604743083004	0.255053000359324	0.0763182642038177	-1.05276806947588	0.318403779101203	0.805424587133654	0.000709292316106724	-0.348596589692157	0.426992682712474	0.0378126396954256	0.404350039094575	0.379102126060859	4.3659044964192	0.806367868222675	0.466521838510475	0.424353273092996	6.27448674040133	0.841435673828826	0.5	0.426992682712474	TRUE	0.553044038391834	LAMN
384264	LGMA-(LAMN+MHNA+GCA)/3	LGMA	NK.cells	B.cells	LFNG	NOTCH2	-0.117	-0.168	-0.1425	0.798	1	0.541	0.877	0.000709292316106724	down	-0.348596589692157	LFNG_NOTCH2	LFNG_NOTCH2_NK.cells_B.cells	0.0466741996708143	0.156660116219211	0.00731198554486843	0.0508488671920373	0.181246350999587	0.0092161716310194	0.260586388381787	0.35586775780378	0.308227073092784	-0.0114656617119647	-0.0979971086492705	0.42008163918681	0.184428525692332	0.391387866175764	0.366015687530014	-0.0448228594620963	-0.266802734893431	0.392741645706073	0.423710923463888	0.324604743083004	0.255053000359324	0.0763182642038177	-1.05276806947588	0.318403779101203	0.805424587133654	0.000709292316106724	-0.348596589692157	0.426992682712474	0.0378126396954256	0.404350039094575	0.379102126060859	4.3659044964192	0.806367868222675	0.466521838510475	0.424353273092996	6.27448674040133	0.841435673828826	0.5	0.426992682712474	TRUE	0.553044038391834	LAMN
384265	GCA-(LGMA+LAMN+MHNA)/3	GCA	Macrophages	Epithelial	COMP	ITGA3	1.96	-0.951	0.5045	0.113	1	0.384	0.744	0.00423716668961829	up	-0.278247488210174	COMP_ITGA3	COMP_ITGA3_Macrophages_Epithelial	0.0405719639218817	0.0362199588645197	0.00146951486430333	0.0254237288135593	0.0415504291845494	0.00105636684367498	0.0811229763135111	0.635265500900704	0.358194238607107	1.8559662507725	0.94692155651658	0.90133263966704	0.785597086601569	0.889587001760845	0.868716984152393	-0.395301005626478	-0.415668775632469	0.167535034135825	0.566856809198706	0.166277398490837	0.188173733381243	0.00423716668961829	-0.278247488210174	0.46005320176033	0.0997421668633822	0.00818917836229922	0.377387426921731	0.559076200861012	0.154171509645946	0.236073168242038	0.252048740570741	2.8209021138542	0.363983204953189	0.279742279644697	0.28027124690441	4.44870743265751	0.80580280382147	0.5	0.559076200861012	TRUE	0.55304389187344	LGMA
384266	GCA-(LGMA+LAMN+MHNA)/3	GCA	Macrophages	Epithelial	COMP	ITGA3	1.96	-0.951	0.5045	0.113	1	0.384	0.744	0.00818917836229922	down	0.377387426921731	COMP_ITGA3	COMP_ITGA3_Macrophages_Epithelial	0.0405719639218817	0.0362199588645197	0.00146951486430333	0.0254237288135593	0.0415504291845494	0.00105636684367498	0.0811229763135111	0.635265500900704	0.358194238607107	1.8559662507725	0.94692155651658	0.90133263966704	0.785597086601569	0.889587001760845	0.868716984152393	-0.395301005626478	-0.415668775632469	0.167535034135825	0.566856809198706	0.166277398490837	0.188173733381243	0.00423716668961829	-0.278247488210174	0.46005320176033	0.0997421668633822	0.00818917836229922	0.377387426921731	0.559076200861012	0.154171509645946	0.236073168242038	0.252048740570741	2.8209021138542	0.363983204953189	0.279742279644697	0.28027124690441	4.44870743265751	0.80580280382147	0.5	0.559076200861012	TRUE	0.55304389187344	LGMA
384267	LGMA-(LAMN+MHNA+GCA)/3	LGMA	CD8..T.cells	Endothelial	GRN	TNFRSF1A	0.369	-0.0694	0.1498	0.23	0.951	0.812	1	0.0176584018290492	up	-0.000827562039703941	GRN_TNFRSF1A	GRN_TNFRSF1A_CD8..T.cells_Endothelial	0.0488988822926794	0.351863793621834	0.0172057462273697	0.0644335562579961	0.439024414475335	0.0282879043087303	0.272401410357726	0.623093931583111	0.447747670970418	0.235522428509508	0.638272163982407	0.629362093805026	0.664999199615816	0.708340003201537	0.804145990075236	-0.00627681157066243	-0.0904439707588247	0.440105102407474	0.180515630614445	0.406845131153432	0.371249550844413	0.0176584018290492	-0.000827562039703941	0.510789584145376	0.231137637005111	0.00333149126893857	-0.156860320868131	0.461876647597916	0.0786041845201313	0.024147302419703	0.0525037679214939	4.11796512887994	0.175461606150419	1.001	1.001	7.18612634817327	0.983056933774533	0.5	0.510789584145376	TRUE	0.55304354411571	GCA
384268	LGMA-(LAMN+MHNA+GCA)/3	LGMA	CD8..T.cells	Endothelial	GRN	TNFRSF1A	0.369	-0.0694	0.1498	0.23	0.951	0.812	1	0.00333149126893857	down	-0.156860320868131	GRN_TNFRSF1A	GRN_TNFRSF1A_CD8..T.cells_Endothelial	0.0488988822926794	0.351863793621834	0.0172057462273697	0.0644335562579961	0.439024414475335	0.0282879043087303	0.272401410357726	0.623093931583111	0.447747670970418	0.235522428509508	0.638272163982407	0.629362093805026	0.664999199615816	0.708340003201537	0.804145990075236	-0.00627681157066243	-0.0904439707588247	0.440105102407474	0.180515630614445	0.406845131153432	0.371249550844413	0.0176584018290492	-0.000827562039703941	0.510789584145376	0.231137637005111	0.00333149126893857	-0.156860320868131	0.461876647597916	0.0786041845201313	0.024147302419703	0.0525037679214939	4.11796512887994	0.175461606150419	1.001	1.001	7.18612634817327	0.983056933774533	0.5	0.510789584145376	TRUE	0.55304354411571	GCA
384269	MHNA-(LGMA+LAMN+GCA)/3	MHNA	CD4..T.cells	Epithelial	ANGPT2	ITGB1	0.914	-1.04	-0.063	0.00291	0.464	0.364	1	0.00223222735471581	up	-1.06620728127654	ANGPT2_ITGB1	ANGPT2_ITGB1_CD4..T.cells_Epithelial	0.0673235738044188	0.365833422010482	0.0246292133868458	0.0897206576990346	0.346775329048056	0.0311129105959907	0.415346021722053	0.197703809143393	0.306524915432723	2.31800180806688	2.53610701101409	0.774231631182968	0.968424843925084	0.906475108051865	0.976028493676965	-0.456454561004982	-0.438898616350944	0.153588753144089	0.585609054976644	0.154913762127201	0.178022817103845	0.00223222735471581	-1.06620728127654	0.315945927575235	0.0801135750252746	0.000413067860666413	-0.0870400110523591	0.474579561088631	0.0332045022620634	0.153220701130292	0.222376560678514	4.72470854449274	0.593052629032023	0.181349103738564	0.238367072004888	7.50650076949377	0.599823417850193	0.666666666666667	0.474579561088631	TRUE	0.553040870701475	LAMN
384270	MHNA-(LGMA+LAMN+GCA)/3	MHNA	CD4..T.cells	Epithelial	ANGPT2	ITGB1	0.914	-1.04	-0.063	0.00291	0.464	0.364	1	0.000413067860666413	down	-0.0870400110523591	ANGPT2_ITGB1	ANGPT2_ITGB1_CD4..T.cells_Epithelial	0.0673235738044188	0.365833422010482	0.0246292133868458	0.0897206576990346	0.346775329048056	0.0311129105959907	0.415346021722053	0.197703809143393	0.306524915432723	2.31800180806688	2.53610701101409	0.774231631182968	0.968424843925084	0.906475108051865	0.976028493676965	-0.456454561004982	-0.438898616350944	0.153588753144089	0.585609054976644	0.154913762127201	0.178022817103845	0.00223222735471581	-1.06620728127654	0.315945927575235	0.0801135750252746	0.000413067860666413	-0.0870400110523591	0.474579561088631	0.0332045022620634	0.153220701130292	0.222376560678514	4.72470854449274	0.593052629032023	0.181349103738564	0.238367072004888	7.50650076949377	0.599823417850193	0.666666666666667	0.474579561088631	TRUE	0.553040870701475	LAMN
384271	LAMN-(LGMA+MHNA+GCA)/3	LAMN	iCAFs	Endothelial	COL4A3	ITGA1	0.29	0.838	0.564	0.823	1	0.078	0.947	0.00818129238740076	up	-0.312613717880916	COL4A3_ITGA1	COL4A3_ITGA1_iCAFs_Endothelial	0.00422650719853625	0.301349166272549	0.00127365442052383	0.00609756097560976	0.281685795384426	0.00171759631331967	0.900388818556685	0.060706862958961	0.480547840757823	0.0245340477884417	0.0846001647877302	0.599427725308148	0.163858652153033	0.562429966383864	0.54045942052185	0.928424722945377	1.10790539730952	0.785842615882142	0.877874595759971	0.862468559108875	0.922161336687028	0.00818129238740076	-0.312613717880916	0.453768079441338	0.138355621211979	-0.000180350822001692	-0.240481131552973	0.446662909260807	0.0239731413968888	0.0428940965204029	0.0509775911685616	1.06538623541278	0.206000040838257	0.824307857312112	0.718501554281084	7.31646863303458	0.958001431587013	0	0.453768079441338	TRUE	0.553039109284762	GCA
384272	LAMN-(LGMA+MHNA+GCA)/3	LAMN	iCAFs	Endothelial	COL4A3	ITGA1	0.29	0.838	0.564	0.823	1	0.078	0.947	-0.000180350822001692	down	-0.240481131552973	COL4A3_ITGA1	COL4A3_ITGA1_iCAFs_Endothelial	0.00422650719853625	0.301349166272549	0.00127365442052383	0.00609756097560976	0.281685795384426	0.00171759631331967	0.900388818556685	0.060706862958961	0.480547840757823	0.0245340477884417	0.0846001647877302	0.599427725308148	0.163858652153033	0.562429966383864	0.54045942052185	0.928424722945377	1.10790539730952	0.785842615882142	0.877874595759971	0.862468559108875	0.922161336687028	0.00818129238740076	-0.312613717880916	0.453768079441338	0.138355621211979	-0.000180350822001692	-0.240481131552973	0.446662909260807	0.0239731413968888	0.0428940965204029	0.0509775911685616	1.06538623541278	0.206000040838257	0.824307857312112	0.718501554281084	7.31646863303458	0.958001431587013	0	0.453768079441338	TRUE	0.553039109284762	GCA
384273	LAMN-(LGMA+MHNA+GCA)/3	LAMN	SPP1..macrophages	C1Qhi.monocytes	TGFB1	ITGAV	0.101	-0.0264	0.0373	0.892	1	0.954	0.993	0.0440490353155416	up	-0.920901263697545	TGFB1_ITGAV	TGFB1_ITGAV_SPP1..macrophages_C1Qhi.monocytes	0.368119551007213	0.279331924415671	0.102827542597877	0.307936507936508	0.318411076494041	0.0980503949838794	0.117858340400099	0.637645667210595	0.377752003805347	0.00501314970801157	0.0496351456238769	0.522030574675844	0.108932287497999	0.517448375220106	0.516067712502001	-0.000539922907811889	-0.0204516252959049	0.461417535034136	0.0534944304707151	0.443316564858067	0.437252964426877	0.0440490353155416	-0.920901263697545	0.342520448636155	0.489505041962353	0.0109060707837095	-1.15315312488484	0.280613898488955	0.196436128382131	0.258856409944756	0.349474387082853	7.65929322484422	0.603617113418646	0.324865952932232	0.415357782126638	6.79696802163281	0.627186617686341	1	0.342520448636155	TRUE	0.553037922374649	LGMA
384274	LAMN-(LGMA+MHNA+GCA)/3	LAMN	SPP1..macrophages	C1Qhi.monocytes	TGFB1	ITGAV	0.101	-0.0264	0.0373	0.892	1	0.954	0.993	0.0109060707837095	down	-1.15315312488484	TGFB1_ITGAV	TGFB1_ITGAV_SPP1..macrophages_C1Qhi.monocytes	0.368119551007213	0.279331924415671	0.102827542597877	0.307936507936508	0.318411076494041	0.0980503949838794	0.117858340400099	0.637645667210595	0.377752003805347	0.00501314970801157	0.0496351456238769	0.522030574675844	0.108932287497999	0.517448375220106	0.516067712502001	-0.000539922907811889	-0.0204516252959049	0.461417535034136	0.0534944304707151	0.443316564858067	0.437252964426877	0.0440490353155416	-0.920901263697545	0.342520448636155	0.489505041962353	0.0109060707837095	-1.15315312488484	0.280613898488955	0.196436128382131	0.258856409944756	0.349474387082853	7.65929322484422	0.603617113418646	0.324865952932232	0.415357782126638	6.79696802163281	0.627186617686341	1	0.342520448636155	TRUE	0.553037922374649	LGMA
384275	GCA-(LGMA+LAMN+MHNA)/3	GCA	Macrophages	Epithelial	MIF	EGFR	-0.191	0.991	0.4	0.717	1	0.333	0.707	0.00381778849246653	up	-0.440403617263776	MIF_EGFR	MIF_EGFR_Macrophages_Epithelial	0.768568453339997	0.206153983012413	0.15844344787373	0.592161016949152	0.189471566523605	0.112197675515567	0.0811229763135111	0.635265500900704	0.358194238607107	-0.0275958412674502	-0.1444808443322	0.387906194973587	0.2509804706259	0.354850328157516	0.333920281735233	0.473257764595237	0.47755576649368	0.816946640316206	0.614714337046353	0.798284225655767	0.779846388789077	0.00381778849246653	-0.440403617263776	0.43039702138673	0.0956364050009696	0.00451525342052824	-0.817176069547618	0.3417406319577	0.0970190675007731	0.389742523553499	0.507644552890274	8.68737259405833	0.496511436128747	0.266134288798608	0.280358145161006	6.35903701528154	0.705484454298764	0.5	0.43039702138673	TRUE	0.553036848131144	LGMA
384276	GCA-(LGMA+LAMN+MHNA)/3	GCA	Macrophages	Epithelial	MIF	EGFR	-0.191	0.991	0.4	0.717	1	0.333	0.707	0.00451525342052824	down	-0.817176069547618	MIF_EGFR	MIF_EGFR_Macrophages_Epithelial	0.768568453339997	0.206153983012413	0.15844344787373	0.592161016949152	0.189471566523605	0.112197675515567	0.0811229763135111	0.635265500900704	0.358194238607107	-0.0275958412674502	-0.1444808443322	0.387906194973587	0.2509804706259	0.354850328157516	0.333920281735233	0.473257764595237	0.47755576649368	0.816946640316206	0.614714337046353	0.798284225655767	0.779846388789077	0.00381778849246653	-0.440403617263776	0.43039702138673	0.0956364050009696	0.00451525342052824	-0.817176069547618	0.3417406319577	0.0970190675007731	0.389742523553499	0.507644552890274	8.68737259405833	0.496511436128747	0.266134288798608	0.280358145161006	6.35903701528154	0.705484454298764	0.5	0.43039702138673	TRUE	0.553036848131144	LGMA
384277	MHNA-(LGMA+LAMN+GCA)/3	MHNA	SPP1..macrophages	Endothelial	SERPINF1	PLXDC1	2.69	-0.0811	1.30445	0.0896	0.811	0.953	1	-0.00249385718546671	up	-0.255628394628304	SERPINF1_PLXDC1	SERPINF1_PLXDC1_SPP1..macrophages_Endothelial	0.144954026413086	0.00892320679741973	0.00129345475380261	0.0945969997457412	0.0118895684506544	0.00112471750370353	0.718445157367712	0.243146692749466	0.480795925058589	2.81829145400888	1.04769199033787	0.943232751720826	0.815451416680006	0.919921562349928	0.884744677445174	-0.00169556575823173	-0.0209070993616736	0.434176248652533	0.0542355371900826	0.431593604024434	0.436826266618757	-0.00249385718546671	-0.255628394628304	0.464189930498653	0.0338446516634885	0.0103121284170028	0.968226688149262	0.666571857097643	0.187196620964647	0.135275329812467	0.166700922565923	6.6794971910021	0.670817054896919	0.0779148866361908	0.080040511390266	1.82962065946237	0.354823598983994	0	0.666571857097643	TRUE	0.553036815126764	LAMN
384278	MHNA-(LGMA+LAMN+GCA)/3	MHNA	SPP1..macrophages	Endothelial	SERPINF1	PLXDC1	2.69	-0.0811	1.30445	0.0896	0.811	0.953	1	0.0103121284170028	down	0.968226688149262	SERPINF1_PLXDC1	SERPINF1_PLXDC1_SPP1..macrophages_Endothelial	0.144954026413086	0.00892320679741973	0.00129345475380261	0.0945969997457412	0.0118895684506544	0.00112471750370353	0.718445157367712	0.243146692749466	0.480795925058589	2.81829145400888	1.04769199033787	0.943232751720826	0.815451416680006	0.919921562349928	0.884744677445174	-0.00169556575823173	-0.0209070993616736	0.434176248652533	0.0542355371900826	0.431593604024434	0.436826266618757	-0.00249385718546671	-0.255628394628304	0.464189930498653	0.0338446516634885	0.0103121284170028	0.968226688149262	0.666571857097643	0.187196620964647	0.135275329812467	0.166700922565923	6.6794971910021	0.670817054896919	0.0779148866361908	0.080040511390266	1.82962065946237	0.354823598983994	0	0.666571857097643	TRUE	0.553036815126764	LAMN
384279	MHNA-(LGMA+LAMN+GCA)/3	MHNA	Epithelial	Fibroblasts	F11R	ROBO3	-1.46	0.732	-0.364	0.262	1	0.443	1	-0.00144265551007574	up	-0.345104307179093	F11R_ROBO3	F11R_ROBO3_Epithelial_Fibroblasts	0.209675115769343	0.0257463797559056	0.00539837515596096	0.214944138353229	0.0274258094324199	0.00589501697709137	0.197703809143393	0.310731215249496	0.254217512196444	-0.849280114673172	-0.581698708680255	0.127060989274852	0.635124859932768	0.12878181527133	0.152893388826637	0.258832472404713	0.35359627377693	0.762261947538627	0.514148401006108	0.739220265900108	0.72695831836148	-0.00144265551007574	-0.345104307179093	0.447825986581236	0.0441360396703919	0.00864835137253959	0.25085345602313	0.536054961193031	0.161314513196187	0.613808468271106	0.491273287833434	6.38757592263879	0.852201863306537	0.355388463268355	0.268189586738524	2.82850236347908	0.602189488924034	0.333333333333333	0.536054961193031	TRUE	0.553036418562012	GCA
384280	MHNA-(LGMA+LAMN+GCA)/3	MHNA	Epithelial	Fibroblasts	F11R	ROBO3	-1.46	0.732	-0.364	0.262	1	0.443	1	0.00864835137253959	down	0.25085345602313	F11R_ROBO3	F11R_ROBO3_Epithelial_Fibroblasts	0.209675115769343	0.0257463797559056	0.00539837515596096	0.214944138353229	0.0274258094324199	0.00589501697709137	0.197703809143393	0.310731215249496	0.254217512196444	-0.849280114673172	-0.581698708680255	0.127060989274852	0.635124859932768	0.12878181527133	0.152893388826637	0.258832472404713	0.35359627377693	0.762261947538627	0.514148401006108	0.739220265900108	0.72695831836148	-0.00144265551007574	-0.345104307179093	0.447825986581236	0.0441360396703919	0.00864835137253959	0.25085345602313	0.536054961193031	0.161314513196187	0.613808468271106	0.491273287833434	6.38757592263879	0.852201863306537	0.355388463268355	0.268189586738524	2.82850236347908	0.602189488924034	0.333333333333333	0.536054961193031	TRUE	0.553036418562012	GCA
384281	GCA-(LGMA+LAMN+MHNA)/3	GCA	Fibroblasts	Tregs	SPARC	ENG	0.0731	0.907	0.49005	0.922	1	0.385	1	0.00120904802014287	up	-1.78278404974685	SPARC_ENG	SPARC_ENG_Fibroblasts_Tregs	1.88068008327177	0.0453844966263015	0.0853537188944002	0.769048117885327	0.0357197258187357	0.0274701879122786	0.570070300444639	0.298931809158155	0.434501054801397	0.00257816967097969	0.0352690789463706	0.507783736193373	0.0830598687369938	0.505042420361774	0.503701776852889	0.37598711833579	0.414539270491499	0.800305425799497	0.565733920229968	0.775467121810995	0.754356809198706	0.00120904802014287	-1.78278404974685	0.184893650850853	0.0700965290299674	0.00395187649503705	-1.9890088205697	0.128540631827399	0.0882550432895055	0.838819544146179	0.810354061332908	11.4333274720441	0.924115629761944	0.0462906051767385	0.0514925770488167	3.96323871037596	0.399615934849808	0.5	0.184893650850853	TRUE	0.553036198088152	GCA
384282	GCA-(LGMA+LAMN+MHNA)/3	GCA	Fibroblasts	Tregs	SPARC	ENG	0.0731	0.907	0.49005	0.922	1	0.385	1	0.00395187649503705	down	-1.9890088205697	SPARC_ENG	SPARC_ENG_Fibroblasts_Tregs	1.88068008327177	0.0453844966263015	0.0853537188944002	0.769048117885327	0.0357197258187357	0.0274701879122786	0.570070300444639	0.298931809158155	0.434501054801397	0.00257816967097969	0.0352690789463706	0.507783736193373	0.0830598687369938	0.505042420361774	0.503701776852889	0.37598711833579	0.414539270491499	0.800305425799497	0.565733920229968	0.775467121810995	0.754356809198706	0.00120904802014287	-1.78278404974685	0.184893650850853	0.0700965290299674	0.00395187649503705	-1.9890088205697	0.128540631827399	0.0882550432895055	0.838819544146179	0.810354061332908	11.4333274720441	0.924115629761944	0.0462906051767385	0.0514925770488167	3.96323871037596	0.399615934849808	0.5	0.184893650850853	TRUE	0.553036198088152	GCA
384283	LAMN-(LGMA+MHNA+GCA)/3	LAMN	CD8..T.cells	Tregs	HLA.DRA	CD4	-0.701	0.474	-0.1135	0.0228	1	0.262	1	0.00387084571676758	up	-0.323075886402163	HLA.DRA_CD4	HLA.DRA_CD4_CD8..T.cells_Tregs	0.166068449290676	0.247283737157214	0.0410660267645016	0.178292589605179	0.24	0.0427902215052429	0.523461688274655	0.223854363600918	0.373658025937786	-1.15108767225268	-1.64206515299955	0.235112854170002	0.914358892268289	0.10901232591644	0.02725308147911	0.275725187914441	0.581698708680255	0.685231764283148	0.683906755300036	0.745194035213798	0.816385195831836	0.00387084571676758	-0.323075886402163	0.451854689188525	0.0961558414655741	0.00485022010157501	0.0334764806285845	0.496505997279862	0.102229888125175	0.0444502259909079	0.167088536336437	6.18951863345756	0.324581896425712	0.429847063106865	0.361520685520512	6.8396563324918	0.838618224878071	1	0.496505997279862	TRUE	0.553035921175581	LGMA
384284	LAMN-(LGMA+MHNA+GCA)/3	LAMN	CD8..T.cells	Tregs	HLA.DRA	CD4	-0.701	0.474	-0.1135	0.0228	1	0.262	1	0.00485022010157501	down	0.0334764806285845	HLA.DRA_CD4	HLA.DRA_CD4_CD8..T.cells_Tregs	0.166068449290676	0.247283737157214	0.0410660267645016	0.178292589605179	0.24	0.0427902215052429	0.523461688274655	0.223854363600918	0.373658025937786	-1.15108767225268	-1.64206515299955	0.235112854170002	0.914358892268289	0.10901232591644	0.02725308147911	0.275725187914441	0.581698708680255	0.685231764283148	0.683906755300036	0.745194035213798	0.816385195831836	0.00387084571676758	-0.323075886402163	0.451854689188525	0.0961558414655741	0.00485022010157501	0.0334764806285845	0.496505997279862	0.102229888125175	0.0444502259909079	0.167088536336437	6.18951863345756	0.324581896425712	0.429847063106865	0.361520685520512	6.8396563324918	0.838618224878071	1	0.496505997279862	TRUE	0.553035921175581	LGMA
384285	GCA-(LGMA+LAMN+MHNA)/3	GCA	NK.cells	SPP1..macrophages	ICAM2	ITGAM	-0.0251	0.057	0.01595	0.959	1	0.962	1	-0.000909675027288906	up	-1.09018168121981	ICAM2_ITGAM	ICAM2_ITGAM_NK.cells_SPP1..macrophages	0.064059416271144	0.184839248149319	0.0118406943404425	0.068636399714263	0.266666666666667	0.0183030399238035	0.397778729953697	0.0480350794940855	0.222906904723891	-0.000456352960016344	-0.0181813928293364	0.463202337121818	0.0517648471266208	0.443052665279334	0.437530014406915	0.000959020893844662	0.0168249279621871	0.500538986704995	0.0467346388789077	0.492364355012576	0.487558390226374	-0.000909675027288906	-1.09018168121981	0.311561331487402	0.0493539812670184	0.00661118331554646	-0.297762678680605	0.43624126347183	0.129623846848177	0.163720688403166	0.18426969745791	4.78190661826836	0.629505201688456	0.406280367423047	0.491688475518495	5.82593723942818	0.781533302599661	0.5	0.43624126347183	TRUE	0.553035387634545	LAMN
384286	GCA-(LGMA+LAMN+MHNA)/3	GCA	NK.cells	SPP1..macrophages	ICAM2	ITGAM	-0.0251	0.057	0.01595	0.959	1	0.962	1	0.00661118331554646	down	-0.297762678680605	ICAM2_ITGAM	ICAM2_ITGAM_NK.cells_SPP1..macrophages	0.064059416271144	0.184839248149319	0.0118406943404425	0.068636399714263	0.266666666666667	0.0183030399238035	0.397778729953697	0.0480350794940855	0.222906904723891	-0.000456352960016344	-0.0181813928293364	0.463202337121818	0.0517648471266208	0.443052665279334	0.437530014406915	0.000959020893844662	0.0168249279621871	0.500538986704995	0.0467346388789077	0.492364355012576	0.487558390226374	-0.000909675027288906	-1.09018168121981	0.311561331487402	0.0493539812670184	0.00661118331554646	-0.297762678680605	0.43624126347183	0.129623846848177	0.163720688403166	0.18426969745791	4.78190661826836	0.629505201688456	0.406280367423047	0.491688475518495	5.82593723942818	0.781533302599661	0.5	0.43624126347183	TRUE	0.553035387634545	LAMN
384287	LAMN-(LGMA+MHNA+GCA)/3	LAMN	CD4..T.cells	Macrophages	NCAM1	ROBO1	-0.928	0.452	-0.238	0.00398	1	0.515	1	0.0135493154158973	up	0.560163178796459	NCAM1_ROBO1	NCAM1_ROBO1_CD4..T.cells_Macrophages	0.0483471492767711	0.0606231091444091	0.00293095450742674	0.0498728197674419	0.0667635658914729	0.00332968728873715	0.372192634222999	0.202118009648158	0.287155321935579	-2.22730850911562	-2.40011692792631	0.192592444373299	0.96332239474948	0.068512886185369	0.00908436049303666	0.130263132473382	0.288192770958809	0.67800035932447	0.44699964067553	0.67997664390945	0.691070786920589	0.0135493154158973	0.560163178796459	0.613387263895474	0.190909197856255	0.00965540941116576	-0.11154048193445	0.470122013379115	0.176980545355698	0.492001712653481	0.395883518210091	4.40992235172142	0.800235727303995	0.133618123225868	0.118270575775914	4.41392116028642	0.592697357319305	0.5	0.613387263895474	TRUE	0.553035331649904	MHNA
384288	LAMN-(LGMA+MHNA+GCA)/3	LAMN	CD4..T.cells	Macrophages	NCAM1	ROBO1	-0.928	0.452	-0.238	0.00398	1	0.515	1	0.00965540941116576	down	-0.11154048193445	NCAM1_ROBO1	NCAM1_ROBO1_CD4..T.cells_Macrophages	0.0483471492767711	0.0606231091444091	0.00293095450742674	0.0498728197674419	0.0667635658914729	0.00332968728873715	0.372192634222999	0.202118009648158	0.287155321935579	-2.22730850911562	-2.40011692792631	0.192592444373299	0.96332239474948	0.068512886185369	0.00908436049303666	0.130263132473382	0.288192770958809	0.67800035932447	0.44699964067553	0.67997664390945	0.691070786920589	0.0135493154158973	0.560163178796459	0.613387263895474	0.190909197856255	0.00965540941116576	-0.11154048193445	0.470122013379115	0.176980545355698	0.492001712653481	0.395883518210091	4.40992235172142	0.800235727303995	0.133618123225868	0.118270575775914	4.41392116028642	0.592697357319305	0.5	0.613387263895474	TRUE	0.553035331649904	MHNA
384289	GCA-(LGMA+LAMN+MHNA)/3	GCA	Tregs	NK.cells	CD40LG	ITGB2	-0.0603	-0.749	-0.40465	0.906	1	0.0227	1	0.00609071047133232	up	0.820932550152291	CD40LG_ITGB2	CD40LG_ITGB2_Tregs_NK.cells	0.11491797789088	0.204244469551538	0.0234713614362582	0.107235338918507	0.207486705294071	0.0222499071632941	0.298931809158155	0.397778729953697	0.348355269555926	-0.00258516968008817	-0.0428718023231869	0.448155114454938	0.0967664478949896	0.42480390587482	0.413018248759405	-1.23133663296235	-1.64397414280688	0.203467481135465	0.947583542939274	0.0828692058929213	0.0162369744879626	0.00609071047133232	0.820932550152291	0.661078483203519	0.117888578434033	0.00462014858710578	-0.202856214735163	0.453508282257477	0.0986508414303302	0.742921996837558	0.635938463921224	5.78691801268916	0.921067748900339	0.15970531174983	0.22552001618083	6.56521435446164	0.66910660487865	0.5	0.661078483203519	TRUE	0.553034862982072	LGMA
384290	GCA-(LGMA+LAMN+MHNA)/3	GCA	Tregs	NK.cells	CD40LG	ITGB2	-0.0603	-0.749	-0.40465	0.906	1	0.0227	1	0.00462014858710578	down	-0.202856214735163	CD40LG_ITGB2	CD40LG_ITGB2_Tregs_NK.cells	0.11491797789088	0.204244469551538	0.0234713614362582	0.107235338918507	0.207486705294071	0.0222499071632941	0.298931809158155	0.397778729953697	0.348355269555926	-0.00258516968008817	-0.0428718023231869	0.448155114454938	0.0967664478949896	0.42480390587482	0.413018248759405	-1.23133663296235	-1.64397414280688	0.203467481135465	0.947583542939274	0.0828692058929213	0.0162369744879626	0.00609071047133232	0.820932550152291	0.661078483203519	0.117888578434033	0.00462014858710578	-0.202856214735163	0.453508282257477	0.0986508414303302	0.742921996837558	0.635938463921224	5.78691801268916	0.921067748900339	0.15970531174983	0.22552001618083	6.56521435446164	0.66910660487865	0.5	0.661078483203519	TRUE	0.553034862982072	LGMA
384291	LGMA-(LAMN+MHNA+GCA)/3	LGMA	NK.cells	Tregs	S100A8	ITGB2	0.356	0.601	0.4785	0.679	1	0.132	1	0.015916174187805	up	0.233512142161704	S100A8_ITGB2	S100A8_ITGB2_NK.cells_Tregs	0.0308164969022343	0.229060941286965	0.00705885578759263	0.0315499761734803	0.214534785271235	0.00676856736369019	0.260586388381787	0.204322685818432	0.232454537100109	0.0598543603561414	0.168130225719498	0.624539779093965	0.28473667360333	0.607931807267488	0.601348647350728	0.528535067345284	0.87942606879415	0.72704814947898	0.813577973409989	0.808749550844412	0.886790334171757	0.015916174187805	0.233512142161704	0.553647171934709	0.214081023538692	0.00170353188152626	-0.328652846068113	0.430621192104736	0.0532792646650938	0.0296290279320156	0.0614148479917709	2.88473893681935	0.271519692661461	0.178988604423309	0.23314669774712	6.59031561149997	0.671661024995438	0.25	0.553647171934709	TRUE	0.553034789934422	LAMN
384292	LGMA-(LAMN+MHNA+GCA)/3	LGMA	NK.cells	Tregs	S100A8	ITGB2	0.356	0.601	0.4785	0.679	1	0.132	1	0.00170353188152626	down	-0.328652846068113	S100A8_ITGB2	S100A8_ITGB2_NK.cells_Tregs	0.0308164969022343	0.229060941286965	0.00705885578759263	0.0315499761734803	0.214534785271235	0.00676856736369019	0.260586388381787	0.204322685818432	0.232454537100109	0.0598543603561414	0.168130225719498	0.624539779093965	0.28473667360333	0.607931807267488	0.601348647350728	0.528535067345284	0.87942606879415	0.72704814947898	0.813577973409989	0.808749550844412	0.886790334171757	0.015916174187805	0.233512142161704	0.553647171934709	0.214081023538692	0.00170353188152626	-0.328652846068113	0.430621192104736	0.0532792646650938	0.0296290279320156	0.0614148479917709	2.88473893681935	0.271519692661461	0.178988604423309	0.23314669774712	6.59031561149997	0.671661024995438	0.25	0.553647171934709	TRUE	0.553034789934422	LAMN
384293	GCA-(LGMA+LAMN+MHNA)/3	GCA	Endothelial	Fibroblasts	NID1	ITGB1	-0.599	-0.276	-0.4375	0.159	1	0.662	1	-0.0020936412881426	up	-1.55418878498753	NID1_ITGB1	NID1_ITGB1_Endothelial_Fibroblasts	0.167052989417182	0.731969393113793	0.12227767528154	0.191617014233697	0.56711362525316	0.108668619602259	0.391834343333059	0.570070300444639	0.480952321888849	-0.478363122532049	-0.798602875679548	0.257363534496558	0.735412998239155	0.171762445974068	0.105730750760365	-0.0494431949146428	-0.1791420105603	0.344637082285304	0.318743262666188	0.318271649299317	0.304662234998203	-0.0020936412881426	-1.55418878498753	0.226700657738717	0.0377628123574025	0.0246433341498932	-0.938558866171673	0.319656582648195	0.41013623445734	0.712037947865635	0.697265769657242	6.06285713228474	0.899583235891817	0.557187085945125	0.573169133736834	8.70595496864369	0.816252497068655	1	0.319656582648195	TRUE	0.55303438488707	LAMN
384294	GCA-(LGMA+LAMN+MHNA)/3	GCA	Endothelial	Fibroblasts	NID1	ITGB1	-0.599	-0.276	-0.4375	0.159	1	0.662	1	0.0246433341498932	down	-0.938558866171673	NID1_ITGB1	NID1_ITGB1_Endothelial_Fibroblasts	0.167052989417182	0.731969393113793	0.12227767528154	0.191617014233697	0.56711362525316	0.108668619602259	0.391834343333059	0.570070300444639	0.480952321888849	-0.478363122532049	-0.798602875679548	0.257363534496558	0.735412998239155	0.171762445974068	0.105730750760365	-0.0494431949146428	-0.1791420105603	0.344637082285304	0.318743262666188	0.318271649299317	0.304662234998203	-0.0020936412881426	-1.55418878498753	0.226700657738717	0.0377628123574025	0.0246433341498932	-0.938558866171673	0.319656582648195	0.41013623445734	0.712037947865635	0.697265769657242	6.06285713228474	0.899583235891817	0.557187085945125	0.573169133736834	8.70595496864369	0.816252497068655	1	0.319656582648195	TRUE	0.55303438488707	LAMN
384295	LAMN-(LGMA+MHNA+GCA)/3	LAMN	Macrophages	B.cells	COL1A1	SDC1	2.03	-0.737	0.6465	3.75e-05	0.026	0.344	1	-2.19157923390476e-05	up	0.245312964605585	COL1A1_SDC1	COL1A1_SDC1_Macrophages_B.cells	1.39590685623736	0.0249613722507081	0.0348437506658565	0.496414728682171	0.0301367331855137	0.0149603182276537	0.202118009648158	0.176990542322262	0.18955427598521	8.98471652651273	4.42596873227228	0.90605490635505	0.994637425964463	0.980750760364975	0.995557867776533	-0.341556427824782	-0.46344155742847	0.206184872439813	0.605282069708947	0.178629177146964	0.169219367588933	-2.19157923390476e-05	0.245312964605585	0.555805384029405	0.0580452485637364	0.0120214433966878	-0.552188093534251	0.389951809253523	0.213787127584315	0.386648221185844	0.480103355612563	11.5383314364869	0.804364815399156	0.126602980749748	0.109333294865344	3.26735484863758	0.543001519186179	0	0.555805384029405	TRUE	0.553032768308165	LGMA
384296	LAMN-(LGMA+MHNA+GCA)/3	LAMN	Macrophages	B.cells	COL1A1	SDC1	2.03	-0.737	0.6465	3.75e-05	0.026	0.344	1	0.0120214433966878	down	-0.552188093534251	COL1A1_SDC1	COL1A1_SDC1_Macrophages_B.cells	1.39590685623736	0.0249613722507081	0.0348437506658565	0.496414728682171	0.0301367331855137	0.0149603182276537	0.202118009648158	0.176990542322262	0.18955427598521	8.98471652651273	4.42596873227228	0.90605490635505	0.994637425964463	0.980750760364975	0.995557867776533	-0.341556427824782	-0.46344155742847	0.206184872439813	0.605282069708947	0.178629177146964	0.169219367588933	-2.19157923390476e-05	0.245312964605585	0.555805384029405	0.0580452485637364	0.0120214433966878	-0.552188093534251	0.389951809253523	0.213787127584315	0.386648221185844	0.480103355612563	11.5383314364869	0.804364815399156	0.126602980749748	0.109333294865344	3.26735484863758	0.543001519186179	0	0.555805384029405	TRUE	0.553032768308165	LGMA
384297	LGMA-(LAMN+MHNA+GCA)/3	LGMA	Endothelial	Epithelial	SARAF	DAG1	-0.107	0.197	0.045	0.776	1	0.829	1	0.0068918577720249	up	0.224922743252329	SARAF_DAG1	SARAF_DAG1_Endothelial_Epithelial	0.426580377627011	0.087736012134232	0.0374264611877087	0.475091153933399	0.0973754191100055	0.0462622002297209	0.623093931583111	0.261235324397914	0.442164627990512	-0.0117847958253738	-0.110138278741812	0.425124059548583	0.202237073795422	0.390147270689931	0.35715143268769	0.0160447574815961	0.0814454694497265	0.572314049586777	0.163919331656486	0.554213079410708	0.54350071864894	0.0068918577720249	0.224922743252329	0.552076286117171	0.125731904710167	0.00145634332759843	0.244542165689685	0.534906702536888	0.0494339412708441	0.186558966726707	0.284286661209451	7.60511126151305	0.371335061947009	0.68160250009135	0.553469519156439	4.28026873935518	0.794210413695112	0.75	0.552076286117171	TRUE	0.553030343999143	LAMN
384298	LGMA-(LAMN+MHNA+GCA)/3	LGMA	Endothelial	Epithelial	SARAF	DAG1	-0.107	0.197	0.045	0.776	1	0.829	1	0.00145634332759843	down	0.244542165689685	SARAF_DAG1	SARAF_DAG1_Endothelial_Epithelial	0.426580377627011	0.087736012134232	0.0374264611877087	0.475091153933399	0.0973754191100055	0.0462622002297209	0.623093931583111	0.261235324397914	0.442164627990512	-0.0117847958253738	-0.110138278741812	0.425124059548583	0.202237073795422	0.390147270689931	0.35715143268769	0.0160447574815961	0.0814454694497265	0.572314049586777	0.163919331656486	0.554213079410708	0.54350071864894	0.0068918577720249	0.224922743252329	0.552076286117171	0.125731904710167	0.00145634332759843	0.244542165689685	0.534906702536888	0.0494339412708441	0.186558966726707	0.284286661209451	7.60511126151305	0.371335061947009	0.68160250009135	0.553469519156439	4.28026873935518	0.794210413695112	0.75	0.552076286117171	TRUE	0.553030343999143	LAMN
384299	GCA-(LGMA+LAMN+MHNA)/3	GCA	Macrophages	Fibroblasts	COL5A1	ITGB1	-0.698	-0.276	-0.487	0.344	1	0.662	1	0.00309148749009516	up	0.616501603565479	COL5A1_ITGB1	COL5A1_ITGB1_Macrophages_Fibroblasts	0.122528587200197	0.731969393113793	0.0896871756120184	0.104872881355932	0.56711362525316	0.0594748399365073	0.0811229763135111	0.570070300444639	0.325596638379075	-0.323482207085072	-0.46344155742847	0.2358932287498	0.564410917240275	0.199695854009925	0.185529053945894	-0.0494431949146428	-0.1791420105603	0.344637082285304	0.318743262666188	0.318271649299317	0.304662234998203	0.00309148749009516	0.616501603565479	0.623690805899503	0.0885258327861502	0.027082780743954	-0.569433922111809	0.386814151040971	0.448084840523879	0.0850141789512339	0.109489187609585	5.65868329423338	0.566357877000735	0.557187085945125	0.573169133736834	8.70595496864369	0.816252497068655	1	0.623690805899503	TRUE	0.553029450901544	LAMN
384300	GCA-(LGMA+LAMN+MHNA)/3	GCA	Macrophages	Fibroblasts	COL5A1	ITGB1	-0.698	-0.276	-0.487	0.344	1	0.662	1	0.027082780743954	down	-0.569433922111809	COL5A1_ITGB1	COL5A1_ITGB1_Macrophages_Fibroblasts	0.122528587200197	0.731969393113793	0.0896871756120184	0.104872881355932	0.56711362525316	0.0594748399365073	0.0811229763135111	0.570070300444639	0.325596638379075	-0.323482207085072	-0.46344155742847	0.2358932287498	0.564410917240275	0.199695854009925	0.185529053945894	-0.0494431949146428	-0.1791420105603	0.344637082285304	0.318743262666188	0.318271649299317	0.304662234998203	0.00309148749009516	0.616501603565479	0.623690805899503	0.0885258327861502	0.027082780743954	-0.569433922111809	0.386814151040971	0.448084840523879	0.0850141789512339	0.109489187609585	5.65868329423338	0.566357877000735	0.557187085945125	0.573169133736834	8.70595496864369	0.816252497068655	1	0.623690805899503	TRUE	0.553029450901544	LAMN
384301	LGMA-(LAMN+MHNA+GCA)/3	LGMA	Fibroblasts	iCAFs	FGF2	SDC4	0.0484	0.648	0.3482	0.943	1	0.283	1	0.00526811107198431	up	-0.201081561843321	FGF2_SDC4	FGF2_SDC4_Fibroblasts_iCAFs	0.0214640788829174	0.10072271278688	0.00216192025255902	0.0238225816626178	0.119369438750173	0.00284368820264684	0.231631743788032	0.262803994133876	0.247217868960954	0.00123363407151331	0.0254883072626717	0.496878501680807	0.0651112534016328	0.495597886985753	0.495497838962702	0.35524238978026	0.54821356447571	0.74101688825009	0.665603665109594	0.76998742364355	0.806032159540065	0.00526811107198431	-0.201081561843321	0.474165814366388	0.109835233589631	0.00950721976028738	0.677327941612503	0.613646546087649	0.174675272226123	0.21688750723868	0.169631757836508	2.8242640535904	0.578528840139047	0.151579439760353	0.236645462166881	5.12404782984972	0.579772750095665	0	0.613646546087649	TRUE	0.553029241916217	LAMN
384302	LGMA-(LAMN+MHNA+GCA)/3	LGMA	Fibroblasts	iCAFs	FGF2	SDC4	0.0484	0.648	0.3482	0.943	1	0.283	1	0.00950721976028738	down	0.677327941612503	FGF2_SDC4	FGF2_SDC4_Fibroblasts_iCAFs	0.0214640788829174	0.10072271278688	0.00216192025255902	0.0238225816626178	0.119369438750173	0.00284368820264684	0.231631743788032	0.262803994133876	0.247217868960954	0.00123363407151331	0.0254883072626717	0.496878501680807	0.0651112534016328	0.495597886985753	0.495497838962702	0.35524238978026	0.54821356447571	0.74101688825009	0.665603665109594	0.76998742364355	0.806032159540065	0.00526811107198431	-0.201081561843321	0.474165814366388	0.109835233589631	0.00950721976028738	0.677327941612503	0.613646546087649	0.174675272226123	0.21688750723868	0.169631757836508	2.8242640535904	0.578528840139047	0.151579439760353	0.236645462166881	5.12404782984972	0.579772750095665	0	0.613646546087649	TRUE	0.553029241916217	LAMN
384303	MHNA-(LGMA+LAMN+GCA)/3	MHNA	Macrophages	Endothelial	PTDSS1	SCARB1	-0.0597	-0.439	-0.24935	0.957	1	0.491	1	-0.0025768650084242	up	-0.319963229041762	PTDSS1_SCARB1	PTDSS1_SCARB1_Macrophages_Endothelial	0.0816855323108384	0.101731042739473	0.00830995437871054	0.0804412160344364	0.11208349217399	0.00901613240786198	0.0345408446629282	0.243146692749466	0.138843768706197	-0.00113955731472244	-0.0190880622231565	0.44829518168721	0.0534056347046582	0.435649111573555	0.436729630222507	-0.135615224958017	-0.308918507877032	0.284360402443406	0.468199784405318	0.250808480057492	0.233246496586418	-0.0025768650084242	-0.319963229041762	0.452423952457573	0.033031995316317	0.00585825408569183	-1.51525729332158	0.214733670537859	0.117911102322718	0.652400510066843	0.501348181240556	3.88494430328306	0.698484572940408	0.613470857679732	0.596021161748707	5.28202232989007	0.856099743092094	0.666666666666667	0.452423952457573	TRUE	0.55302862859876	GCA
384304	MHNA-(LGMA+LAMN+GCA)/3	MHNA	Macrophages	Endothelial	PTDSS1	SCARB1	-0.0597	-0.439	-0.24935	0.957	1	0.491	1	0.00585825408569183	down	-1.51525729332158	PTDSS1_SCARB1	PTDSS1_SCARB1_Macrophages_Endothelial	0.0816855323108384	0.101731042739473	0.00830995437871054	0.0804412160344364	0.11208349217399	0.00901613240786198	0.0345408446629282	0.243146692749466	0.138843768706197	-0.00113955731472244	-0.0190880622231565	0.44829518168721	0.0534056347046582	0.435649111573555	0.436729630222507	-0.135615224958017	-0.308918507877032	0.284360402443406	0.468199784405318	0.250808480057492	0.233246496586418	-0.0025768650084242	-0.319963229041762	0.452423952457573	0.033031995316317	0.00585825408569183	-1.51525729332158	0.214733670537859	0.117911102322718	0.652400510066843	0.501348181240556	3.88494430328306	0.698484572940408	0.613470857679732	0.596021161748707	5.28202232989007	0.856099743092094	0.666666666666667	0.452423952457573	TRUE	0.55302862859876	GCA
384305	LGMA-(LAMN+MHNA+GCA)/3	LGMA	Epithelial	C1Qhi.monocytes	CCL4L2	CCR1	2.23	-0.385	0.9225	0.0375	0.702	0.328	0.989	0.0493266719371921	up	0.688684022948876	CCL4L2_CCR1	CCL4L2_CCR1_Epithelial_C1Qhi.monocytes	0.0290485965255931	0.180998463156106	0.00525775132797415	0.0266581002854415	0.23496379838597	0.00626368850082145	0.261235324397914	0.475378729342036	0.368307026869975	3.17991027296719	1.42596873227228	0.919261245397791	0.88908676164559	0.928965903633744	0.926404674243637	-0.186388570171004	-0.484126156288321	0.304055874955084	0.620328781890047	0.228171038447718	0.162167624865253	0.0493266719371921	0.688684022948876	0.636892001941432	0.541173725055583	0.0114055427944038	-0.172708728271501	0.458993232317436	0.204206032679789	0.036189256340997	0.054091237699276	2.88688183801592	0.285262443741265	0.519093399933402	0.679053056828257	6.29716451133062	0.838547904896173	0.25	0.636892001941432	TRUE	0.553026738238137	LGMA
384306	LGMA-(LAMN+MHNA+GCA)/3	LGMA	Epithelial	C1Qhi.monocytes	CCL4L2	CCR1	2.23	-0.385	0.9225	0.0375	0.702	0.328	0.989	0.0114055427944038	down	-0.172708728271501	CCL4L2_CCR1	CCL4L2_CCR1_Epithelial_C1Qhi.monocytes	0.0290485965255931	0.180998463156106	0.00525775132797415	0.0266581002854415	0.23496379838597	0.00626368850082145	0.261235324397914	0.475378729342036	0.368307026869975	3.17991027296719	1.42596873227228	0.919261245397791	0.88908676164559	0.928965903633744	0.926404674243637	-0.186388570171004	-0.484126156288321	0.304055874955084	0.620328781890047	0.228171038447718	0.162167624865253	0.0493266719371921	0.688684022948876	0.636892001941432	0.541173725055583	0.0114055427944038	-0.172708728271501	0.458993232317436	0.204206032679789	0.036189256340997	0.054091237699276	2.88688183801592	0.285262443741265	0.519093399933402	0.679053056828257	6.29716451133062	0.838547904896173	0.25	0.636892001941432	TRUE	0.553026738238137	LGMA
384307	LGMA-(LAMN+MHNA+GCA)/3	LGMA	B.cells	CD4..T.cells	VEGFB	FLT1	0.591	0.534	0.5625	0.0525	0.362	0.319	1	0.0157030150511874	up	-0.625221242275669	VEGFB_FLT1	VEGFB_FLT1_B.cells_CD4..T.cells	0.131872828698163	0.0198244431298834	0.00261430539290358	0.149373525336887	0.0243298250351147	0.00363423173632473	0.35586775780378	0.225262262027145	0.290565009915463	0.75638585168708	1.27984069659404	0.70019609412518	0.864975188090283	0.813990715543461	0.911997758924284	0.264975775247465	0.496209316942819	0.705600970176069	0.629244520301833	0.740927057132591	0.786875673733381	0.0157030150511874	-0.625221242275669	0.396596357449066	0.211994170527035	0.00518292320103539	-0.279557684486664	0.439553429615962	0.107405495941013	0.373093185851809	0.356704665483542	6.03674856366419	0.720434209398765	0.0256347580206913	0.039800081593809	2.99488540553754	0.329319324804326	0	0.439553429615962	TRUE	0.553025856781547	LGMA
384308	LGMA-(LAMN+MHNA+GCA)/3	LGMA	B.cells	CD4..T.cells	VEGFB	FLT1	0.591	0.534	0.5625	0.0525	0.362	0.319	1	0.00518292320103539	down	-0.279557684486664	VEGFB_FLT1	VEGFB_FLT1_B.cells_CD4..T.cells	0.131872828698163	0.0198244431298834	0.00261430539290358	0.149373525336887	0.0243298250351147	0.00363423173632473	0.35586775780378	0.225262262027145	0.290565009915463	0.75638585168708	1.27984069659404	0.70019609412518	0.864975188090283	0.813990715543461	0.911997758924284	0.264975775247465	0.496209316942819	0.705600970176069	0.629244520301833	0.740927057132591	0.786875673733381	0.0157030150511874	-0.625221242275669	0.396596357449066	0.211994170527035	0.00518292320103539	-0.279557684486664	0.439553429615962	0.107405495941013	0.373093185851809	0.356704665483542	6.03674856366419	0.720434209398765	0.0256347580206913	0.039800081593809	2.99488540553754	0.329319324804326	0	0.439553429615962	TRUE	0.553025856781547	LGMA
384309	LGMA-(LAMN+MHNA+GCA)/3	LGMA	Fibroblasts	Fibroblasts	MIF	EGFR	-0.215	-0.272	-0.2435	0.729	1	0.547	1	0.00737965612137475	up	-2.07940527302278	MIF_EGFR	MIF_EGFR_Fibroblasts_Fibroblasts	1.36704927457676	0.176304221044192	0.241016557483283	0.801006601705349	0.17914629283888	0.143497363234982	0.231631743788032	0.231631743788032	0.231631743788032	-0.0295135814116355	-0.137272471682025	0.378361613574516	0.240875620297743	0.351608772210661	0.338562510004802	-0.0712674472373068	-0.262012673666569	0.346141753503414	0.417894358605821	0.295679123248293	0.257837765001797	0.00737965612137475	-2.07940527302278	0.130645608846834	0.130507507907736	0.00358205873613128	-1.26255153904184	0.260710254481579	0.0825020710853616	0.835584778553503	0.800122423838837	10.2875870681647	0.930981418585047	0.227744560428551	0.265134492568862	6.21463021828757	0.689486380481478	1	0.260710254481579	TRUE	0.553023613561885	LAMN
384310	LGMA-(LAMN+MHNA+GCA)/3	LGMA	Fibroblasts	Fibroblasts	MIF	EGFR	-0.215	-0.272	-0.2435	0.729	1	0.547	1	0.00358205873613128	down	-1.26255153904184	MIF_EGFR	MIF_EGFR_Fibroblasts_Fibroblasts	1.36704927457676	0.176304221044192	0.241016557483283	0.801006601705349	0.17914629283888	0.143497363234982	0.231631743788032	0.231631743788032	0.231631743788032	-0.0295135814116355	-0.137272471682025	0.378361613574516	0.240875620297743	0.351608772210661	0.338562510004802	-0.0712674472373068	-0.262012673666569	0.346141753503414	0.417894358605821	0.295679123248293	0.257837765001797	0.00737965612137475	-2.07940527302278	0.130645608846834	0.130507507907736	0.00358205873613128	-1.26255153904184	0.260710254481579	0.0825020710853616	0.835584778553503	0.800122423838837	10.2875870681647	0.930981418585047	0.227744560428551	0.265134492568862	6.21463021828757	0.689486380481478	1	0.260710254481579	TRUE	0.553023613561885	LAMN
384311	LGMA-(LAMN+MHNA+GCA)/3	LGMA	Epithelial	iCAFs	MMP7	CD44	-0.837	0.325	-0.256	0.418	1	0.586	1	0.0054949642701973	up	-0.0913426448607936	MMP7_CD44	MMP7_CD44_Epithelial_iCAFs	0.143216990752068	0.746549738736011	0.106918607028514	0.110718692127725	0.516679198731951	0.0572060451332024	0.261235324397914	0.262803994133876	0.262019659265895	-0.317075452154296	-0.378823718224965	0.206979350088042	0.498299183608132	0.201816872098607	0.216884104370098	0.0754332747941206	0.232102383981909	0.629087315846209	0.384746676248653	0.638295005389867	0.658462091268415	0.0054949642701973	-0.0913426448607936	0.494235589927949	0.112056153074514	0.00664393197549382	-0.51428213620759	0.396848313980785	0.130133292719456	0.150397132668443	0.257724630806452	5.37312706180527	0.588205618047563	0.467357450907049	0.53783201209356	8.46610660575418	0.728482129060844	0.75	0.494235589927949	TRUE	0.553023594149589	LAMN
384312	LGMA-(LAMN+MHNA+GCA)/3	LGMA	Epithelial	iCAFs	MMP7	CD44	-0.837	0.325	-0.256	0.418	1	0.586	1	0.00664393197549382	down	-0.51428213620759	MMP7_CD44	MMP7_CD44_Epithelial_iCAFs	0.143216990752068	0.746549738736011	0.106918607028514	0.110718692127725	0.516679198731951	0.0572060451332024	0.261235324397914	0.262803994133876	0.262019659265895	-0.317075452154296	-0.378823718224965	0.206979350088042	0.498299183608132	0.201816872098607	0.216884104370098	0.0754332747941206	0.232102383981909	0.629087315846209	0.384746676248653	0.638295005389867	0.658462091268415	0.0054949642701973	-0.0913426448607936	0.494235589927949	0.112056153074514	0.00664393197549382	-0.51428213620759	0.396848313980785	0.130133292719456	0.150397132668443	0.257724630806452	5.37312706180527	0.588205618047563	0.467357450907049	0.53783201209356	8.46610660575418	0.728482129060844	0.75	0.494235589927949	TRUE	0.553023594149589	LAMN
384313	GCA-(LGMA+LAMN+MHNA)/3	GCA	SPP1..macrophages	CD4..T.cells	COL1A1	ITGA5	-1.7	0.704	-0.498	0.00963	0.433	0.049	1	-0.0011897524306745	up	-0.871547942346314	COL1A1_ITGA5	COL1A1_ITGA5_SPP1..macrophages_CD4..T.cells	0.553145361268419	0.0937309240282802	0.0518468258336458	0.577777777777778	0.112332893993598	0.0649034498629678	0.0480350794940855	0.3059809126524	0.177007996073243	-3.42783531188829	-2.01637371287547	0.109632623659356	0.944433327997439	0.0454218024651833	0.0156875300144069	0.922101959659926	1.30980391997149	0.75554707150557	0.911336687028387	0.862109234638879	0.941834351419332	-0.0011897524306745	-0.871547942346314	0.351546508943407	0.0466119905551647	0.0167224539035896	0.724746635403542	0.622273771699504	0.28691715481074	0.146570613672257	0.56488691635339	7.7604749169992	0.46203286814549	0.171858940355253	0.189790334819437	5.04863571318046	0.545968871041487	1	0.622273771699504	TRUE	0.55302296348833	LGMA
384314	GCA-(LGMA+LAMN+MHNA)/3	GCA	SPP1..macrophages	CD4..T.cells	COL1A1	ITGA5	-1.7	0.704	-0.498	0.00963	0.433	0.049	1	0.0167224539035896	down	0.724746635403542	COL1A1_ITGA5	COL1A1_ITGA5_SPP1..macrophages_CD4..T.cells	0.553145361268419	0.0937309240282802	0.0518468258336458	0.577777777777778	0.112332893993598	0.0649034498629678	0.0480350794940855	0.3059809126524	0.177007996073243	-3.42783531188829	-2.01637371287547	0.109632623659356	0.944433327997439	0.0454218024651833	0.0156875300144069	0.922101959659926	1.30980391997149	0.75554707150557	0.911336687028387	0.862109234638879	0.941834351419332	-0.0011897524306745	-0.871547942346314	0.351546508943407	0.0466119905551647	0.0167224539035896	0.724746635403542	0.622273771699504	0.28691715481074	0.146570613672257	0.56488691635339	7.7604749169992	0.46203286814549	0.171858940355253	0.189790334819437	5.04863571318046	0.545968871041487	1	0.622273771699504	TRUE	0.55302296348833	LGMA
384315	LAMN-(LGMA+MHNA+GCA)/3	LAMN	CD8..T.cells	Epithelial	MPZL3	MPZL2	-0.0961	0.0751	-0.0105	0.732	1	0.946	1	-0.00151388474444744	up	-0.834327971247169	MPZL3_MPZL2	MPZL3_MPZL2_CD8..T.cells_Epithelial	0.252896605899747	0.0230619520936685	0.00583228940991132	0.289810448594652	0.0250965250965251	0.00727323519639087	0.523461688274655	0.224577196182587	0.374019442228621	-0.0130204851102885	-0.135488918941608	0.430186489514967	0.23875460220906	0.387145829998399	0.339382903793821	0.00181057565622537	0.0241088635982073	0.509050485088035	0.0602093065037729	0.500089831117499	0.493936399568811	-0.00151388474444744	-0.834327971247169	0.358353542281331	0.0434386970904524	0.0066848338718229	0.386780093660325	0.560785076592762	0.130769572257178	0.926905869765492	1.001	6.64662964091816	0.964602348311511	0.121981482686577	0.111370186938978	2.34099464238683	0.379959163747185	0.5	0.560785076592762	TRUE	0.553022677751686	GCA
384316	LAMN-(LGMA+MHNA+GCA)/3	LAMN	CD8..T.cells	Epithelial	MPZL3	MPZL2	-0.0961	0.0751	-0.0105	0.732	1	0.946	1	0.0066848338718229	down	0.386780093660325	MPZL3_MPZL2	MPZL3_MPZL2_CD8..T.cells_Epithelial	0.252896605899747	0.0230619520936685	0.00583228940991132	0.289810448594652	0.0250965250965251	0.00727323519639087	0.523461688274655	0.224577196182587	0.374019442228621	-0.0130204851102885	-0.135488918941608	0.430186489514967	0.23875460220906	0.387145829998399	0.339382903793821	0.00181057565622537	0.0241088635982073	0.509050485088035	0.0602093065037729	0.500089831117499	0.493936399568811	-0.00151388474444744	-0.834327971247169	0.358353542281331	0.0434386970904524	0.0066848338718229	0.386780093660325	0.560785076592762	0.130769572257178	0.926905869765492	1.001	6.64662964091816	0.964602348311511	0.121981482686577	0.111370186938978	2.34099464238683	0.379959163747185	0.5	0.560785076592762	TRUE	0.553022677751686	GCA
384317	GCA-(LGMA+LAMN+MHNA)/3	GCA	B.cells	B.cells	CD55	ADGRE5	0.0659	-0.381	-0.15755	0.839	1	0.509	0.932	0.00342366965424827	up	-0.490961225123849	CD55_ADGRE5	CD55_ADGRE5_B.cells_B.cells	0.90361710173213	0.475840954465265	0.429978024159353	0.674100294985251	0.370324483775811	0.249635843753535	0.0711544356316257	0.0711544356316257	0.0711544356316257	0.00502408678138865	0.0762380391712997	0.505142468384825	0.151092524411718	0.517528413638547	0.535196894509364	-0.111740524929695	-0.293282217663241	0.305246137261948	0.452569169960474	0.265181458857348	0.241331297161337	0.00342366965424827	-0.490961225123849	0.421150713234785	0.0917779352326205	0.0111293633656169	-0.110990877078002	0.470222006962128	0.199909720404606	0.438349564263858	0.71895174399713	8.72489186504848	0.585014958429633	0.344202152690495	0.397739682827172	7.80320599885863	0.692924102340803	1	0.470222006962128	TRUE	0.553021721162055	LGMA
384318	GCA-(LGMA+LAMN+MHNA)/3	GCA	B.cells	B.cells	CD55	ADGRE5	0.0659	-0.381	-0.15755	0.839	1	0.509	0.932	0.0111293633656169	down	-0.110990877078002	CD55_ADGRE5	CD55_ADGRE5_B.cells_B.cells	0.90361710173213	0.475840954465265	0.429978024159353	0.674100294985251	0.370324483775811	0.249635843753535	0.0711544356316257	0.0711544356316257	0.0711544356316257	0.00502408678138865	0.0762380391712997	0.505142468384825	0.151092524411718	0.517528413638547	0.535196894509364	-0.111740524929695	-0.293282217663241	0.305246137261948	0.452569169960474	0.265181458857348	0.241331297161337	0.00342366965424827	-0.490961225123849	0.421150713234785	0.0917779352326205	0.0111293633656169	-0.110990877078002	0.470222006962128	0.199909720404606	0.438349564263858	0.71895174399713	8.72489186504848	0.585014958429633	0.344202152690495	0.397739682827172	7.80320599885863	0.692924102340803	1	0.470222006962128	TRUE	0.553021721162055	LGMA
384319	GCA-(LGMA+LAMN+MHNA)/3	GCA	Fibroblasts	iCAFs	MMP14	DDR1	-0.653	1.37	0.3585	0.239	1	0.24	0.783	-0.000856916544532814	up	0.0408005597774109	MMP14_DDR1	MMP14_DDR1_Fibroblasts_iCAFs	0.167379284398446	0.0194722050815844	0.00325924375221539	0.19827676513723	0.0259259259259259	0.00514050872578004	0.570070300444639	0.154589017934036	0.362329659189337	-0.405906170680866	-0.621602099051862	0.245737954218025	0.656315031214983	0.182847766928125	0.143028653753802	0.8491105988551	0.619788758288394	0.870665648580668	0.704567912324829	0.854698167445203	0.827299676607977	-0.000856916544532814	0.0408005597774109	0.51840280910596	0.0498704930167705	0.0493308169168602	0.496917887644348	0.580823241314873	0.794180533922234	0.4235937134641	0.454135533384964	6.18655491818221	0.821876332675808	0.103893061193798	0.111426743584603	2.10689367361813	0.345550119638879	0.5	0.580823241314873	TRUE	0.553021029129054	GCA
384320	GCA-(LGMA+LAMN+MHNA)/3	GCA	Fibroblasts	iCAFs	MMP14	DDR1	-0.653	1.37	0.3585	0.239	1	0.24	0.783	0.0493308169168602	down	0.496917887644348	MMP14_DDR1	MMP14_DDR1_Fibroblasts_iCAFs	0.167379284398446	0.0194722050815844	0.00325924375221539	0.19827676513723	0.0259259259259259	0.00514050872578004	0.570070300444639	0.154589017934036	0.362329659189337	-0.405906170680866	-0.621602099051862	0.245737954218025	0.656315031214983	0.182847766928125	0.143028653753802	0.8491105988551	0.619788758288394	0.870665648580668	0.704567912324829	0.854698167445203	0.827299676607977	-0.000856916544532814	0.0408005597774109	0.51840280910596	0.0498704930167705	0.0493308169168602	0.496917887644348	0.580823241314873	0.794180533922234	0.4235937134641	0.454135533384964	6.18655491818221	0.821876332675808	0.103893061193798	0.111426743584603	2.10689367361813	0.345550119638879	0.5	0.580823241314873	TRUE	0.553021029129054	GCA
384321	MHNA-(LGMA+LAMN+GCA)/3	MHNA	Epithelial	SPP1..macrophages	IL7	IL2RG	-0.0534	2.74	1.3433	0.978	1	0.159	0.863	-0.00391044196083022	up	0.51387037388522	IL7_IL2RG	IL7_IL2RG_Epithelial_SPP1..macrophages	0.0291541356748937	0.0634840703817608	0.00185082320110435	0.0323423630241812	0.0489533011272142	0.00158326543628842	0.197703809143393	0.718445157367712	0.458074483255552	-0.000515905154342084	-0.00966114521239857	0.450696334240435	0.0363974707859773	0.441932127421162	0.445813990715543	2.18817187936196	0.798602875679548	0.95852048149479	0.784427775781531	0.930852497305066	0.870171577434423	-0.00391044196083022	0.51387037388522	0.604920930982496	0.0199761201445336	0.00677086802077518	-1.39437784146305	0.236726142696971	0.132107939752006	0.21814159699577	0.176652488838225	3.2987881856915	0.58466393720794	0.0950621385043885	0.0730050845088204	4.0046969687809	0.489429174835079	0	0.604920930982496	TRUE	0.553020951812384	LGMA
384322	MHNA-(LGMA+LAMN+GCA)/3	MHNA	Epithelial	SPP1..macrophages	IL7	IL2RG	-0.0534	2.74	1.3433	0.978	1	0.159	0.863	0.00677086802077518	down	-1.39437784146305	IL7_IL2RG	IL7_IL2RG_Epithelial_SPP1..macrophages	0.0291541356748937	0.0634840703817608	0.00185082320110435	0.0323423630241812	0.0489533011272142	0.00158326543628842	0.197703809143393	0.718445157367712	0.458074483255552	-0.000515905154342084	-0.00966114521239857	0.450696334240435	0.0363974707859773	0.441932127421162	0.445813990715543	2.18817187936196	0.798602875679548	0.95852048149479	0.784427775781531	0.930852497305066	0.870171577434423	-0.00391044196083022	0.51387037388522	0.604920930982496	0.0199761201445336	0.00677086802077518	-1.39437784146305	0.236726142696971	0.132107939752006	0.21814159699577	0.176652488838225	3.2987881856915	0.58466393720794	0.0950621385043885	0.0730050845088204	4.0046969687809	0.489429174835079	0	0.604920930982496	TRUE	0.553020951812384	LGMA
384323	LAMN-(LGMA+MHNA+GCA)/3	LAMN	Fibroblasts	iCAFs	LGALS9	CD44	0.283	0.659	0.471	0.668	1	0.265	1	0.0076786826432522	up	-0.710866035925735	LGALS9_CD44	LGALS9_CD44_Fibroblasts_iCAFs	0.0294755393278308	0.707343406428205	0.0208493283944563	0.0316380785898977	0.490347870068562	0.0155136644496181	0.20634857114243	0.900388818556685	0.553368694849558	0.0495882611194206	0.175223537524454	0.596726428685769	0.292620457819753	0.595405794781495	0.605350568272771	0.380080969075644	0.576754126063192	0.743599532878189	0.68096478620194	0.776634926338484	0.814611031261229	0.0076786826432522	-0.710866035925735	0.380933073776905	0.133435012717744	0.0036985237665514	-0.296199209291159	0.43652571675558	0.0843138285432626	0.050275945451754	0.051638436689758	3.94944054212298	0.373154195849129	0.441784315846013	0.508616062127663	9.37382747605599	0.851791290719744	0	0.43652571675558	TRUE	0.553020906158806	LGMA
384324	LAMN-(LGMA+MHNA+GCA)/3	LAMN	Fibroblasts	iCAFs	LGALS9	CD44	0.283	0.659	0.471	0.668	1	0.265	1	0.0036985237665514	down	-0.296199209291159	LGALS9_CD44	LGALS9_CD44_Fibroblasts_iCAFs	0.0294755393278308	0.707343406428205	0.0208493283944563	0.0316380785898977	0.490347870068562	0.0155136644496181	0.20634857114243	0.900388818556685	0.553368694849558	0.0495882611194206	0.175223537524454	0.596726428685769	0.292620457819753	0.595405794781495	0.605350568272771	0.380080969075644	0.576754126063192	0.743599532878189	0.68096478620194	0.776634926338484	0.814611031261229	0.0076786826432522	-0.710866035925735	0.380933073776905	0.133435012717744	0.0036985237665514	-0.296199209291159	0.43652571675558	0.0843138285432626	0.050275945451754	0.051638436689758	3.94944054212298	0.373154195849129	0.441784315846013	0.508616062127663	9.37382747605599	0.851791290719744	0	0.43652571675558	TRUE	0.553020906158806	LGMA
384325	GCA-(LGMA+LAMN+MHNA)/3	GCA	C1Qhi.monocytes	C1Qhi.monocytes	TSPAN3	ADAM10	0.0777	-0.0946	-0.00845	0.913	0.996	0.847	0.981	0.0132646745648326	up	-0.539730937599965	TSPAN3_ADAM10	TSPAN3_ADAM10_C1Qhi.monocytes_C1Qhi.monocytes	0.094760244545211	0.381216450767577	0.036124164099393	0.102254428341385	0.483091787439614	0.0493982745610555	0.0295087282581602	0.0295087282581602	0.0295087282581602	0.00307142058558497	0.039529222465701	0.510164879141988	0.090883624139587	0.507763726588763	0.507163438450456	-0.00682222938271513	-0.0721165896692931	0.426787639238232	0.148064139417894	0.404599353215954	0.386947538627381	0.0132646745648326	-0.539730937599965	0.412231387160578	0.188122530455033	0.00761151127967316	-0.936160243686924	0.320092981369442	0.14518518438285	0.0953039521254682	0.082359650754332	4.93961483976811	0.433865062804161	0.699747632314865	0.797787041805065	6.97690545302835	0.779977388549155	1	0.412231387160578	TRUE	0.553019197498713	LAMN
384326	GCA-(LGMA+LAMN+MHNA)/3	GCA	C1Qhi.monocytes	C1Qhi.monocytes	TSPAN3	ADAM10	0.0777	-0.0946	-0.00845	0.913	0.996	0.847	0.981	0.00761151127967316	down	-0.936160243686924	TSPAN3_ADAM10	TSPAN3_ADAM10_C1Qhi.monocytes_C1Qhi.monocytes	0.094760244545211	0.381216450767577	0.036124164099393	0.102254428341385	0.483091787439614	0.0493982745610555	0.0295087282581602	0.0295087282581602	0.0295087282581602	0.00307142058558497	0.039529222465701	0.510164879141988	0.090883624139587	0.507763726588763	0.507163438450456	-0.00682222938271513	-0.0721165896692931	0.426787639238232	0.148064139417894	0.404599353215954	0.386947538627381	0.0132646745648326	-0.539730937599965	0.412231387160578	0.188122530455033	0.00761151127967316	-0.936160243686924	0.320092981369442	0.14518518438285	0.0953039521254682	0.082359650754332	4.93961483976811	0.433865062804161	0.699747632314865	0.797787041805065	6.97690545302835	0.779977388549155	1	0.412231387160578	TRUE	0.553019197498713	LAMN
384327	LAMN-(LGMA+MHNA+GCA)/3	LAMN	NK.cells	Epithelial	C1QB	LRP1	1.39	0.584	0.987	0.187	1	0.613	1	0.00239554566897135	up	0.820586609570689	C1QB_LRP1	C1QB_LRP1_NK.cells_Epithelial	0.0114318483106041	0.230530736864601	0.00263539241476791	0.013189448441247	0.15984555984556	0.00210827477014527	0.439766549598653	0.224577196182587	0.33217187289062	1.01214016691427	0.728158393463501	0.845805986873699	0.707179446134144	0.840923643348807	0.826316631983352	0.124123082881246	0.212539525481585	0.721658282429033	0.359975745598275	0.675485088034495	0.645818361480417	0.00239554566897135	0.820586609570689	0.661015215312589	0.0817124805255079	0.00510620335180546	-0.21867911194351	0.450629508231116	0.106212023887556	0.00548911668767644	0.0151657830994884	1.73234864841689	0.142552265164791	0.261318771179563	0.212180711393945	6.48126492567342	0.718238379970968	0	0.661015215312589	TRUE	0.553019180333018	LGMA
384328	LAMN-(LGMA+MHNA+GCA)/3	LAMN	NK.cells	Epithelial	C1QB	LRP1	1.39	0.584	0.987	0.187	1	0.613	1	0.00510620335180546	down	-0.21867911194351	C1QB_LRP1	C1QB_LRP1_NK.cells_Epithelial	0.0114318483106041	0.230530736864601	0.00263539241476791	0.013189448441247	0.15984555984556	0.00210827477014527	0.439766549598653	0.224577196182587	0.33217187289062	1.01214016691427	0.728158393463501	0.845805986873699	0.707179446134144	0.840923643348807	0.826316631983352	0.124123082881246	0.212539525481585	0.721658282429033	0.359975745598275	0.675485088034495	0.645818361480417	0.00239554566897135	0.820586609570689	0.661015215312589	0.0817124805255079	0.00510620335180546	-0.21867911194351	0.450629508231116	0.106212023887556	0.00548911668767644	0.0151657830994884	1.73234864841689	0.142552265164791	0.261318771179563	0.212180711393945	6.48126492567342	0.718238379970968	0	0.661015215312589	TRUE	0.553019180333018	LGMA
384329	GCA-(LGMA+LAMN+MHNA)/3	GCA	Endothelial	CD4..T.cells	HLA.DQA1	CD4	0.616	-0.222	0.197	0.289	1	0.359	1	-0.00111116301623471	up	-0.830735686592466	HLA.DQA1_CD4	HLA.DQA1_CD4_Endothelial_CD4..T.cells	0.0809944335209424	0.154852603263496	0.0125421988805701	0.0915673618007282	0.194111278478629	0.0177742576660546	0.391834343333059	0.3059809126524	0.348907627992729	0.332086928861967	0.539102157243452	0.706639186809669	0.611753641748039	0.738914679045942	0.775472226668801	-0.0987690324156131	-0.444905551421681	0.367252066115702	0.590504850880345	0.274209486166008	0.176091448077614	-0.00111116301623471	-0.830735686592466	0.359010522947402	0.0473813901634125	0.0114563716002759	-1.19845101005246	0.272372526915054	0.204996737561613	0.0500910717573633	0.106402900431259	4.99607716103113	0.460159050520121	0.269550147645912	0.291436097421782	5.78695104030902	0.709698715579181	1	0.359010522947402	TRUE	0.553017409615018	LGMA
384330	GCA-(LGMA+LAMN+MHNA)/3	GCA	Endothelial	CD4..T.cells	HLA.DQA1	CD4	0.616	-0.222	0.197	0.289	1	0.359	1	0.0114563716002759	down	-1.19845101005246	HLA.DQA1_CD4	HLA.DQA1_CD4_Endothelial_CD4..T.cells	0.0809944335209424	0.154852603263496	0.0125421988805701	0.0915673618007282	0.194111278478629	0.0177742576660546	0.391834343333059	0.3059809126524	0.348907627992729	0.332086928861967	0.539102157243452	0.706639186809669	0.611753641748039	0.738914679045942	0.775472226668801	-0.0987690324156131	-0.444905551421681	0.367252066115702	0.590504850880345	0.274209486166008	0.176091448077614	-0.00111116301623471	-0.830735686592466	0.359010522947402	0.0473813901634125	0.0114563716002759	-1.19845101005246	0.272372526915054	0.204996737561613	0.0500910717573633	0.106402900431259	4.99607716103113	0.460159050520121	0.269550147645912	0.291436097421782	5.78695104030902	0.709698715579181	1	0.359010522947402	TRUE	0.553017409615018	LGMA
384331	LGMA-(LAMN+MHNA+GCA)/3	LGMA	Endothelial	CD4..T.cells	COL4A2	ITGA1	0.36	-0.388	-0.014	0.316	1	0.184	1	0.0200129341840359	up	0.389158112472201	COL4A2_ITGA1	COL4A2_ITGA1_Endothelial_CD4..T.cells	0.990417386154385	0.0408559079796055	0.040464401590125	0.708396590819262	0.0480557830338999	0.0340425528703648	0.623093931583111	0.225262262027145	0.424178096805128	0.180112650257375	0.500312917381596	0.626080518648952	0.588122298703378	0.685729149991996	0.762526012485993	-0.2852506846723	-0.735182176990464	0.302798239310097	0.759858965145526	0.194664031620553	0.0978934602946461	0.0200129341840359	0.389158112472201	0.582112731620253	0.254188785616498	0.00479294299619513	-0.3875328353206	0.419908730189541	0.101338871976683	0.776766162750848	0.982723546332902	9.26713772295677	0.90962235375531	0.112621314481446	0.12340623980333	4.0459038182893	0.53020827524416	0.25	0.582112731620253	TRUE	0.553016813816285	LAMN
384332	LGMA-(LAMN+MHNA+GCA)/3	LGMA	Endothelial	CD4..T.cells	COL4A2	ITGA1	0.36	-0.388	-0.014	0.316	1	0.184	1	0.00479294299619513	down	-0.3875328353206	COL4A2_ITGA1	COL4A2_ITGA1_Endothelial_CD4..T.cells	0.990417386154385	0.0408559079796055	0.040464401590125	0.708396590819262	0.0480557830338999	0.0340425528703648	0.623093931583111	0.225262262027145	0.424178096805128	0.180112650257375	0.500312917381596	0.626080518648952	0.588122298703378	0.685729149991996	0.762526012485993	-0.2852506846723	-0.735182176990464	0.302798239310097	0.759858965145526	0.194664031620553	0.0978934602946461	0.0200129341840359	0.389158112472201	0.582112731620253	0.254188785616498	0.00479294299619513	-0.3875328353206	0.419908730189541	0.101338871976683	0.776766162750848	0.982723546332902	9.26713772295677	0.90962235375531	0.112621314481446	0.12340623980333	4.0459038182893	0.53020827524416	0.25	0.582112731620253	TRUE	0.553016813816285	LAMN
384333	MHNA-(LGMA+LAMN+GCA)/3	MHNA	Macrophages	Fibroblasts	APOE	LRP1	-0.737	-0.106	-0.4215	0.261	0.885	0.852	1	-0.00159403300437931	up	-0.439758526414878	APOE_LRP1	APOE_LRP1_Macrophages_Fibroblasts	0.506264787685667	0.413719843923701	0.20945178894538	0.260767481106464	0.330949520797053	0.0863008729116388	0.0345408446629282	0.310731215249496	0.172636029956212	-0.429935946091687	-0.583359492661719	0.226928925884425	0.636045301744838	0.179005922842965	0.152493196734433	-0.00737340295472979	-0.0695604052332999	0.421712181099533	0.143325547969817	0.402667984189723	0.389732303269853	-0.00159403300437931	-0.439758526414878	0.430514999847883	0.0426540362015415	0.00783626116646874	-0.0860399167687724	0.474761515468388	0.148681446583576	0.203192686866729	0.300807703250658	8.2404511003348	0.605291992044524	0.470674973516715	0.442485649681213	7.63168495550163	0.866099052622387	1	0.474761515468388	TRUE	0.553015611568985	GCA
384334	MHNA-(LGMA+LAMN+GCA)/3	MHNA	Macrophages	Fibroblasts	APOE	LRP1	-0.737	-0.106	-0.4215	0.261	0.885	0.852	1	0.00783626116646874	down	-0.0860399167687724	APOE_LRP1	APOE_LRP1_Macrophages_Fibroblasts	0.506264787685667	0.413719843923701	0.20945178894538	0.260767481106464	0.330949520797053	0.0863008729116388	0.0345408446629282	0.310731215249496	0.172636029956212	-0.429935946091687	-0.583359492661719	0.226928925884425	0.636045301744838	0.179005922842965	0.152493196734433	-0.00737340295472979	-0.0695604052332999	0.421712181099533	0.143325547969817	0.402667984189723	0.389732303269853	-0.00159403300437931	-0.439758526414878	0.430514999847883	0.0426540362015415	0.00783626116646874	-0.0860399167687724	0.474761515468388	0.148681446583576	0.203192686866729	0.300807703250658	8.2404511003348	0.605291992044524	0.470674973516715	0.442485649681213	7.63168495550163	0.866099052622387	1	0.474761515468388	TRUE	0.553015611568985	GCA
384335	LGMA-(LAMN+MHNA+GCA)/3	LGMA	iCAFs	Endothelial	COL7A1	ITGA1	-2.04	0.649	-0.6955	0.0445	0.915	0.0852	1	0.0209265738257151	up	0.922361253446429	COL7A1_ITGA1	COL7A1_ITGA1_iCAFs_Endothelial	0.0405864531170856	0.218742427929206	0.00887797929586622	0.0376623567563934	0.235563867684916	0.00887189042366516	0.262803994133876	0.623093931583111	0.442948962858494	-2.7573455775989	-1.35163998901907	0.0902433167920602	0.876820874019529	0.0566672002561229	0.0421802465183288	0.694144702996412	1.0695604052333	0.741241466043838	0.868577075098814	0.834710743801653	0.91751257635645	0.0209265738257151	0.922361253446429	0.679628432178664	0.263133425138226	0.00308300726926142	-0.218704609689898	0.450624869241868	0.0747387088665367	0.953067525428419	0.849221773904861	1.95556833803453	0.528659386779788	0.598620235254818	0.601021172404974	6.20567065426052	0.812707942445129	0.25	0.679628432178664	TRUE	0.553015375319804	LAMN
384336	LGMA-(LAMN+MHNA+GCA)/3	LGMA	iCAFs	Endothelial	COL7A1	ITGA1	-2.04	0.649	-0.6955	0.0445	0.915	0.0852	1	0.00308300726926142	down	-0.218704609689898	COL7A1_ITGA1	COL7A1_ITGA1_iCAFs_Endothelial	0.0405864531170856	0.218742427929206	0.00887797929586622	0.0376623567563934	0.235563867684916	0.00887189042366516	0.262803994133876	0.623093931583111	0.442948962858494	-2.7573455775989	-1.35163998901907	0.0902433167920602	0.876820874019529	0.0566672002561229	0.0421802465183288	0.694144702996412	1.0695604052333	0.741241466043838	0.868577075098814	0.834710743801653	0.91751257635645	0.0209265738257151	0.922361253446429	0.679628432178664	0.263133425138226	0.00308300726926142	-0.218704609689898	0.450624869241868	0.0747387088665367	0.953067525428419	0.849221773904861	1.95556833803453	0.528659386779788	0.598620235254818	0.601021172404974	6.20567065426052	0.812707942445129	0.25	0.679628432178664	TRUE	0.553015375319804	LAMN
384337	LGMA-(LAMN+MHNA+GCA)/3	LGMA	Fibroblasts	Epithelial	COL5A3	ITGA1	-0.661	0.918	0.1285	0.286	1	0.273	1	0.00883326811902443	up	0.623988790848053	COL5A3_ITGA1	COL5A3_ITGA1_Fibroblasts_Epithelial	0.0306579838176801	0.111170248843969	0.00340825569006586	0.0360402104340721	0.111117141627527	0.00400468516708867	0.231631743788032	0.261235324397914	0.246433534092973	-0.359342052101703	-0.543633966870957	0.243777012966224	0.614915159276453	0.19177205058428	0.161917720505843	0.517602690016586	0.563837352959244	0.802663492633848	0.673733381243263	0.80695292849443	0.810725835429393	0.00883326811902443	0.623988790848053	0.625060111998748	0.144738540286693	0.000379035411296995	-0.451136077137564	0.408336932804772	0.0326750854600134	0.259736854926292	0.278498703792245	3.65259855871221	0.61048660410613	0.304725211868687	0.28403422867389	5.12603011741558	0.67148987794132	0.25	0.625060111998748	TRUE	0.5530142954207	LGMA
384338	LGMA-(LAMN+MHNA+GCA)/3	LGMA	Fibroblasts	Epithelial	COL5A3	ITGA1	-0.661	0.918	0.1285	0.286	1	0.273	1	0.000379035411296995	down	-0.451136077137564	COL5A3_ITGA1	COL5A3_ITGA1_Fibroblasts_Epithelial	0.0306579838176801	0.111170248843969	0.00340825569006586	0.0360402104340721	0.111117141627527	0.00400468516708867	0.231631743788032	0.261235324397914	0.246433534092973	-0.359342052101703	-0.543633966870957	0.243777012966224	0.614915159276453	0.19177205058428	0.161917720505843	0.517602690016586	0.563837352959244	0.802663492633848	0.673733381243263	0.80695292849443	0.810725835429393	0.00883326811902443	0.623988790848053	0.625060111998748	0.144738540286693	0.000379035411296995	-0.451136077137564	0.408336932804772	0.0326750854600134	0.259736854926292	0.278498703792245	3.65259855871221	0.61048660410613	0.304725211868687	0.28403422867389	5.12603011741558	0.67148987794132	0.25	0.625060111998748	TRUE	0.5530142954207	LGMA
384339	LAMN-(LGMA+MHNA+GCA)/3	LAMN	iCAFs	Epithelial	ICAM1	ITGB2	-0.846	0.807	-0.0195	0.182	1	0.558	1	0.00100167310715227	up	0.230541569137524	ICAM1_ITGB2	ICAM1_ITGB2_iCAFs_Epithelial	0.273873543581411	0.0811938205784691	0.0222368393587386	0.249414596680529	0.113513513513514	0.0283119271907628	0.900388818556685	0.224577196182587	0.562483007369636	-0.625979605764627	-0.739928612014925	0.205738754602209	0.712321914518969	0.149831919321274	0.116896110132864	0.204466201457374	0.253365801062421	0.778656126482213	0.408394717930291	0.719726913402803	0.670679123248293	0.00100167310715227	0.230541569137524	0.553103893984426	0.0680663042477529	0.0034891593029267	-0.838871229634057	0.337793474712589	0.0810569056109183	0.549789111986892	0.544233669042932	7.56668481652947	0.911716673677428	0.0640905239948938	0.123832235707225	4.32136698958288	0.440762309646878	0.5	0.553103893984426	TRUE	0.553012351734822	MHNA
384340	LAMN-(LGMA+MHNA+GCA)/3	LAMN	iCAFs	Epithelial	ICAM1	ITGB2	-0.846	0.807	-0.0195	0.182	1	0.558	1	0.0034891593029267	down	-0.838871229634057	ICAM1_ITGB2	ICAM1_ITGB2_iCAFs_Epithelial	0.273873543581411	0.0811938205784691	0.0222368393587386	0.249414596680529	0.113513513513514	0.0283119271907628	0.900388818556685	0.224577196182587	0.562483007369636	-0.625979605764627	-0.739928612014925	0.205738754602209	0.712321914518969	0.149831919321274	0.116896110132864	0.204466201457374	0.253365801062421	0.778656126482213	0.408394717930291	0.719726913402803	0.670679123248293	0.00100167310715227	0.230541569137524	0.553103893984426	0.0680663042477529	0.0034891593029267	-0.838871229634057	0.337793474712589	0.0810569056109183	0.549789111986892	0.544233669042932	7.56668481652947	0.911716673677428	0.0640905239948938	0.123832235707225	4.32136698958288	0.440762309646878	0.5	0.553103893984426	TRUE	0.553012351734822	MHNA
384341	LAMN-(LGMA+MHNA+GCA)/3	LAMN	B.cells	NK.cells	ANGPT2	ITGB1	-0.674	0.335	-0.1695	0.174	1	0.271	1	0.00955452297441444	up	-0.144113553831183	ANGPT2_ITGB1	ANGPT2_ITGB1_B.cells_NK.cells	0.0561221036148426	0.387000834398826	0.0217193009271614	0.0724685883222469	0.363538382776925	0.0263451134007963	0.176990542322262	0.439766549598653	0.308378545960457	-0.511869806657528	-0.7594507517174	0.241095725948455	0.720365775572275	0.166039699055547	0.113494477349128	0.189955287557074	0.567030709125594	0.632658102766798	0.675664750269493	0.712854832914121	0.811871182177506	0.00955452297441444	-0.144113553831183	0.484584498698537	0.151799710129217	0.00205344652734875	-1.76288085392169	0.169681726814523	0.0587226193519967	0.127893827502032	0.179808841257288	4.32037916794285	0.542386166090034	0.20307741832234	0.263838381559375	7.59080973314108	0.615036096571049	1	0.484584498698537	TRUE	0.553012091905557	MHNA
384342	LAMN-(LGMA+MHNA+GCA)/3	LAMN	B.cells	NK.cells	ANGPT2	ITGB1	-0.674	0.335	-0.1695	0.174	1	0.271	1	0.00205344652734875	down	-1.76288085392169	ANGPT2_ITGB1	ANGPT2_ITGB1_B.cells_NK.cells	0.0561221036148426	0.387000834398826	0.0217193009271614	0.0724685883222469	0.363538382776925	0.0263451134007963	0.176990542322262	0.439766549598653	0.308378545960457	-0.511869806657528	-0.7594507517174	0.241095725948455	0.720365775572275	0.166039699055547	0.113494477349128	0.189955287557074	0.567030709125594	0.632658102766798	0.675664750269493	0.712854832914121	0.811871182177506	0.00955452297441444	-0.144113553831183	0.484584498698537	0.151799710129217	0.00205344652734875	-1.76288085392169	0.169681726814523	0.0587226193519967	0.127893827502032	0.179808841257288	4.32037916794285	0.542386166090034	0.20307741832234	0.263838381559375	7.59080973314108	0.615036096571049	1	0.484584498698537	TRUE	0.553012091905557	MHNA
384343	MHNA-(LGMA+LAMN+GCA)/3	MHNA	Endothelial	CD4..T.cells	ANGPTL4	ITGA5	0.677	-0.095	0.291	0.239	0.991	0.793	1	0.0138582153809967	up	0.195304311711193	ANGPTL4_ITGA5	ANGPTL4_ITGA5_Endothelial_CD4..T.cells	0.0683169552613257	0.0432726429672757	0.00295625521363469	0.0786081691059067	0.0554736669159148	0.00436068338985097	0.243146692749466	0.415346021722053	0.329246357235759	0.420824621058111	0.621602099051862	0.722086601568753	0.656315031214983	0.761125340163278	0.799323675364175	-0.00956904720482764	-0.100726812682396	0.426607977003234	0.19699964067553	0.395661157024793	0.363434243621991	0.0138582153809967	0.195304311711193	0.546659472375417	0.193933364836368	0.00340253519526044	-0.236770634549352	0.44733798679296	0.0797093605793132	0.157959040572592	0.24181014285481	4.80701185750991	0.586586831636941	0.0749446867662032	0.090422507455564	4.14995723756611	0.419259970332033	0.666666666666667	0.546659472375417	TRUE	0.553011973901236	MHNA
384344	MHNA-(LGMA+LAMN+GCA)/3	MHNA	Endothelial	CD4..T.cells	ANGPTL4	ITGA5	0.677	-0.095	0.291	0.239	0.991	0.793	1	0.00340253519526044	down	-0.236770634549352	ANGPTL4_ITGA5	ANGPTL4_ITGA5_Endothelial_CD4..T.cells	0.0683169552613257	0.0432726429672757	0.00295625521363469	0.0786081691059067	0.0554736669159148	0.00436068338985097	0.243146692749466	0.415346021722053	0.329246357235759	0.420824621058111	0.621602099051862	0.722086601568753	0.656315031214983	0.761125340163278	0.799323675364175	-0.00956904720482764	-0.100726812682396	0.426607977003234	0.19699964067553	0.395661157024793	0.363434243621991	0.0138582153809967	0.195304311711193	0.546659472375417	0.193933364836368	0.00340253519526044	-0.236770634549352	0.44733798679296	0.0797093605793132	0.157959040572592	0.24181014285481	4.80701185750991	0.586586831636941	0.0749446867662032	0.090422507455564	4.14995723756611	0.419259970332033	0.666666666666667	0.546659472375417	TRUE	0.553011973901236	MHNA
384345	LGMA-(LAMN+MHNA+GCA)/3	LGMA	Fibroblasts	iCAFs	COL4A5	ITGA2	0.829	1.33	1.0795	0.156	1	0.443	1	0.0064346036543806	up	0.36320244944107	COL4A5_ITGA2	COL4A5_ITGA2_Fibroblasts_iCAFs	0.0691789171516779	0.0352532227755176	0.00243877977771718	0.0782151749694595	0.0494242951238364	0.00386572989085307	0.231631743788032	0.262803994133876	0.247217868960954	0.668899707964151	0.806875401645538	0.757403553705779	0.738954698255162	0.803305586681607	0.842824555786778	0.470283044123318	0.35359627377693	0.866061803808839	0.514148401006108	0.797745238950773	0.72695831836148	0.0064346036543806	0.36320244944107	0.577365789096033	0.121255333132519	0.00804558794083792	0.0690428731788144	0.502976848081506	0.15193778321298	0.143306789676954	0.144869835731393	4.34647307694605	0.541682138280702	0.043255601655294	0.0710076151877147	2.86812786886363	0.325877969271538	0	0.577365789096033	TRUE	0.553009093178129	LAMN
384346	LGMA-(LAMN+MHNA+GCA)/3	LGMA	Fibroblasts	iCAFs	COL4A5	ITGA2	0.829	1.33	1.0795	0.156	1	0.443	1	0.00804558794083792	down	0.0690428731788144	COL4A5_ITGA2	COL4A5_ITGA2_Fibroblasts_iCAFs	0.0691789171516779	0.0352532227755176	0.00243877977771718	0.0782151749694595	0.0494242951238364	0.00386572989085307	0.231631743788032	0.262803994133876	0.247217868960954	0.668899707964151	0.806875401645538	0.757403553705779	0.738954698255162	0.803305586681607	0.842824555786778	0.470283044123318	0.35359627377693	0.866061803808839	0.514148401006108	0.797745238950773	0.72695831836148	0.0064346036543806	0.36320244944107	0.577365789096033	0.121255333132519	0.00804558794083792	0.0690428731788144	0.502976848081506	0.15193778321298	0.143306789676954	0.144869835731393	4.34647307694605	0.541682138280702	0.043255601655294	0.0710076151877147	2.86812786886363	0.325877969271538	0	0.577365789096033	TRUE	0.553009093178129	LAMN
384347	LGMA-(LAMN+MHNA+GCA)/3	LGMA	Endothelial	C1Qhi.monocytes	TFPI	SDC4	-0.017	0.349	0.166	0.962	1	0.657	0.996	0.0464609439320123	up	0.328705326503571	TFPI_SDC4	TFPI_SDC4_Endothelial_C1Qhi.monocytes	0.630296030074394	0.0223136298296569	0.0140641922981823	0.527069888119207	0.029332951150694	0.0154605152812024	0.623093931583111	0.475378729342036	0.549236330462573	-0.00028602377535718	-0.0168249279621871	0.467004161997759	0.0492436369457339	0.44549383704178	0.438830638706579	0.0636696860236365	0.182434630440219	0.638115343154869	0.322718289615523	0.627694933524973	0.625291951131872	0.0464609439320123	0.328705326503571	0.571056728154731	0.513117910920217	0.0115587078693455	-0.158154955587525	0.461641105348305	0.206588704678538	1.001	1.001	8.57787816068801	0.997905421746418	0.0343586515474324	0.0589057496038852	3.42588398505696	0.387961316791273	0	0.571056728154731	TRUE	0.55300809348872	LAMN
384348	LGMA-(LAMN+MHNA+GCA)/3	LGMA	Endothelial	C1Qhi.monocytes	TFPI	SDC4	-0.017	0.349	0.166	0.962	1	0.657	0.996	0.0115587078693455	down	-0.158154955587525	TFPI_SDC4	TFPI_SDC4_Endothelial_C1Qhi.monocytes	0.630296030074394	0.0223136298296569	0.0140641922981823	0.527069888119207	0.029332951150694	0.0154605152812024	0.623093931583111	0.475378729342036	0.549236330462573	-0.00028602377535718	-0.0168249279621871	0.467004161997759	0.0492436369457339	0.44549383704178	0.438830638706579	0.0636696860236365	0.182434630440219	0.638115343154869	0.322718289615523	0.627694933524973	0.625291951131872	0.0464609439320123	0.328705326503571	0.571056728154731	0.513117910920217	0.0115587078693455	-0.158154955587525	0.461641105348305	0.206588704678538	1.001	1.001	8.57787816068801	0.997905421746418	0.0343586515474324	0.0589057496038852	3.42588398505696	0.387961316791273	0	0.571056728154731	TRUE	0.55300809348872	LAMN
384349	LAMN-(LGMA+MHNA+GCA)/3	LAMN	C1Qhi.monocytes	Endothelial	PSAP	SORT1	-0.49	-0.217	-0.3535	0.236	0.661	0.837	1	0.0184651699674917	up	3.86849776378563	PSAP_SORT1	PSAP_SORT1_C1Qhi.monocytes_Endothelial	1.92083787736835	0.0167448871832653	0.0321642135538758	0.967548312599403	0.0182031346414908	0.0176124122063942	0.637645667210595	0.060706862958961	0.349176265084778	-0.307273118544648	-0.627087997029893	0.285356971346246	0.65887626060509	0.204017928605731	0.142068192732512	-0.0167685756154626	-0.07727454200674	0.370351239669421	0.157002335609055	0.376167804527488	0.382815307222422	0.0184651699674917	3.86849776378563	1.001	0.23903599194374	-0.00123488768707191	-0.908578341621253	0.325111156120801	0.00756851742495066	0.877376243275575	0.989742599232865	10.7862334637687	0.887392671914734	0.123476571840949	0.0944226992757503	3.21989659145398	0.562851684988409	0	1.001	TRUE	0.553007311343353	LGMA
384350	LAMN-(LGMA+MHNA+GCA)/3	LAMN	C1Qhi.monocytes	Endothelial	PSAP	SORT1	-0.49	-0.217	-0.3535	0.236	0.661	0.837	1	-0.00123488768707191	down	-0.908578341621253	PSAP_SORT1	PSAP_SORT1_C1Qhi.monocytes_Endothelial	1.92083787736835	0.0167448871832653	0.0321642135538758	0.967548312599403	0.0182031346414908	0.0176124122063942	0.637645667210595	0.060706862958961	0.349176265084778	-0.307273118544648	-0.627087997029893	0.285356971346246	0.65887626060509	0.204017928605731	0.142068192732512	-0.0167685756154626	-0.07727454200674	0.370351239669421	0.157002335609055	0.376167804527488	0.382815307222422	0.0184651699674917	3.86849776378563	1.001	0.23903599194374	-0.00123488768707191	-0.908578341621253	0.325111156120801	0.00756851742495066	0.877376243275575	0.989742599232865	10.7862334637687	0.887392671914734	0.123476571840949	0.0944226992757503	3.21989659145398	0.562851684988409	0	1.001	TRUE	0.553007311343353	LGMA
384351	LGMA-(LAMN+MHNA+GCA)/3	LGMA	Macrophages	B.cells	TNC	EGFR	0.41	5.14	2.775	0.608	1	0.00168	0.0692	0.111523843983103	up	1.05534544630486	TNC_EGFR	TNC_EGFR_Macrophages_B.cells	0.0327590847939691	0.0282829794724473	0.000926524522763988	0.0281236662398634	0.0290398775622376	0.000816707824206869	1.001	0.35586775780378	0.67843387890189	0.0885995324981787	0.216096420727265	0.643949095565872	0.340723547302705	0.63250360172883	0.631222987033776	14.2619102919291	2.77469071827414	0.994789795185052	0.989489759252605	0.996406755300036	0.991802910528207	0.111523843983103	1.05534544630486	0.703949456818712	1.001	0.00162602681435662	0.293450824656506	0.543805008279754	0.0520735775763327	0.0620210868934914	0.0840527018645967	2.62937256011188	0.294483178164583	0.0373746920527915	0.0438165897413358	2.58361087616695	0.287224737148544	0.25	0.703949456818712	TRUE	0.553007230234235	LGMA
384352	LGMA-(LAMN+MHNA+GCA)/3	LGMA	Macrophages	B.cells	TNC	EGFR	0.41	5.14	2.775	0.608	1	0.00168	0.0692	0.00162602681435662	down	0.293450824656506	TNC_EGFR	TNC_EGFR_Macrophages_B.cells	0.0327590847939691	0.0282829794724473	0.000926524522763988	0.0281236662398634	0.0290398775622376	0.000816707824206869	1.001	0.35586775780378	0.67843387890189	0.0885995324981787	0.216096420727265	0.643949095565872	0.340723547302705	0.63250360172883	0.631222987033776	14.2619102919291	2.77469071827414	0.994789795185052	0.989489759252605	0.996406755300036	0.991802910528207	0.111523843983103	1.05534544630486	0.703949456818712	1.001	0.00162602681435662	0.293450824656506	0.543805008279754	0.0520735775763327	0.0620210868934914	0.0840527018645967	2.62937256011188	0.294483178164583	0.0373746920527915	0.0438165897413358	2.58361087616695	0.287224737148544	0.25	0.703949456818712	TRUE	0.553007230234235	LGMA
384353	LGMA-(LAMN+MHNA+GCA)/3	LGMA	B.cells	iCAFs	PDGFC	PDGFRB	1.78	-0.326	0.727	0.107	0.487	0.473	1	0.00593610932359787	up	0.122058712376957	PDGFC_PDGFRB	PDGFC_PDGFRB_B.cells_iCAFs	0.0236746114777998	0.210455134542557	0.00498244354380312	0.023073984413865	0.267492382744676	0.00617211507027827	0.35586775780378	0.262803994133876	0.309335875968828	1.72769687572033	0.97061622231479	0.886625580278534	0.792760525052025	0.883704178005443	0.872398751400672	-0.105995268119473	-0.325138859262188	0.325053898670499	0.486996945742005	0.269762845849802	0.225678224937118	0.00593610932359787	0.122058712376957	0.533263834985044	0.116375015019043	0.00592906549478074	-0.811787021059708	0.342721100490707	0.119012661289032	0.0442164777596099	0.0482642111173487	2.86336682690265	0.357784591891445	0.669419483684318	0.703167504704775	6.07724382435874	0.870609989042393	0.25	0.533263834985044	TRUE	0.553006662465871	LGMA
384354	LGMA-(LAMN+MHNA+GCA)/3	LGMA	B.cells	iCAFs	PDGFC	PDGFRB	1.78	-0.326	0.727	0.107	0.487	0.473	1	0.00592906549478074	down	-0.811787021059708	PDGFC_PDGFRB	PDGFC_PDGFRB_B.cells_iCAFs	0.0236746114777998	0.210455134542557	0.00498244354380312	0.023073984413865	0.267492382744676	0.00617211507027827	0.35586775780378	0.262803994133876	0.309335875968828	1.72769687572033	0.97061622231479	0.886625580278534	0.792760525052025	0.883704178005443	0.872398751400672	-0.105995268119473	-0.325138859262188	0.325053898670499	0.486996945742005	0.269762845849802	0.225678224937118	0.00593610932359787	0.122058712376957	0.533263834985044	0.116375015019043	0.00592906549478074	-0.811787021059708	0.342721100490707	0.119012661289032	0.0442164777596099	0.0482642111173487	2.86336682690265	0.357784591891445	0.669419483684318	0.703167504704775	6.07724382435874	0.870609989042393	0.25	0.533263834985044	TRUE	0.553006662465871	LGMA
384355	GCA-(LGMA+LAMN+MHNA)/3	GCA	Fibroblasts	B.cells	TGFB3	TGFBR2	0.541	-0.322	0.1095	0.341	1	0.243	0.859	0.000827136541103318	up	-1.96845734227209	TGFB3_TGFBR2	TGFB3_TGFBR2_Fibroblasts_B.cells	0.129953477509255	0.406879100847883	0.0528753540810213	0.14530518890984	0.410324483775811	0.0596222766293769	0.570070300444639	0.0711544356316257	0.320612368038132	0.252779880965059	0.467245621007502	0.68510885224908	0.567012165839603	0.714342884584601	0.751280614695054	-0.197834779901343	-0.614393726401688	0.326828063241107	0.701536112109235	0.223050664750269	0.124236435501258	0.000827136541103318	-1.96845734227209	0.150936496805391	0.0663575707433716	0.00779483142830459	-1.59018553071439	0.201101434872847	0.148036955813883	0.263652108817695	0.286474851392513	5.89295687593147	0.761636257221631	0.301755765974085	0.486079747039101	7.18573232748316	0.635062861341328	1	0.201101434872847	TRUE	0.553005006596192	MHNA
384356	GCA-(LGMA+LAMN+MHNA)/3	GCA	Fibroblasts	B.cells	TGFB3	TGFBR2	0.541	-0.322	0.1095	0.341	1	0.243	0.859	0.00779483142830459	down	-1.59018553071439	TGFB3_TGFBR2	TGFB3_TGFBR2_Fibroblasts_B.cells	0.129953477509255	0.406879100847883	0.0528753540810213	0.14530518890984	0.410324483775811	0.0596222766293769	0.570070300444639	0.0711544356316257	0.320612368038132	0.252779880965059	0.467245621007502	0.68510885224908	0.567012165839603	0.714342884584601	0.751280614695054	-0.197834779901343	-0.614393726401688	0.326828063241107	0.701536112109235	0.223050664750269	0.124236435501258	0.000827136541103318	-1.96845734227209	0.150936496805391	0.0663575707433716	0.00779483142830459	-1.59018553071439	0.201101434872847	0.148036955813883	0.263652108817695	0.286474851392513	5.89295687593147	0.761636257221631	0.301755765974085	0.486079747039101	7.18573232748316	0.635062861341328	1	0.201101434872847	TRUE	0.553005006596192	MHNA
384357	LGMA-(LAMN+MHNA+GCA)/3	LGMA	CD8..T.cells	Endothelial	MIF	CD74	-0.151	0.0928	-0.0291	0.5	0.98	0.827	1	0.0115974417849538	up	-1.71291937652362	MIF_CD74	MIF_CD74_CD8..T.cells_Endothelial	0.865183816305158	1.54143627763868	1.33362572127865	0.754876890109879	0.839864293735844	0.633994146169644	0.272401410357726	0.623093931583111	0.447747670970418	-0.0454555293452612	-0.301029995663981	0.404934368496879	0.43046662397951	0.328557707699696	0.24717864574996	0.00765548871352367	0.0824944904474534	0.519448436938555	0.166277398490837	0.52897053539346	0.544646065397054	0.0115974417849538	-1.71291937652362	0.197670962217022	0.1718001254996	0.00140463252303562	-0.636429262752511	0.37462520460568	0.0486295158095467	0.46171677863993	0.735520053380948	8.80596413801723	0.528709911306309	0.449559201666185	0.832298377356242	10.5194009915433	0.780087903664385	1	0.37462520460568	TRUE	0.5530048687032	GCA
384358	LGMA-(LAMN+MHNA+GCA)/3	LGMA	CD8..T.cells	Endothelial	MIF	CD74	-0.151	0.0928	-0.0291	0.5	0.98	0.827	1	0.00140463252303562	down	-0.636429262752511	MIF_CD74	MIF_CD74_CD8..T.cells_Endothelial	0.865183816305158	1.54143627763868	1.33362572127865	0.754876890109879	0.839864293735844	0.633994146169644	0.272401410357726	0.623093931583111	0.447747670970418	-0.0454555293452612	-0.301029995663981	0.404934368496879	0.43046662397951	0.328557707699696	0.24717864574996	0.00765548871352367	0.0824944904474534	0.519448436938555	0.166277398490837	0.52897053539346	0.544646065397054	0.0115974417849538	-1.71291937652362	0.197670962217022	0.1718001254996	0.00140463252303562	-0.636429262752511	0.37462520460568	0.0486295158095467	0.46171677863993	0.735520053380948	8.80596413801723	0.528709911306309	0.449559201666185	0.832298377356242	10.5194009915433	0.780087903664385	1	0.37462520460568	TRUE	0.5530048687032	GCA
384359	LAMN-(LGMA+MHNA+GCA)/3	LAMN	NK.cells	Fibroblasts	HLA.A	KLRD1	-0.0612	0.0332	-0.014	0.805	1	0.962	1	0.0177282873482999	up	0.601953239712702	HLA.A_KLRD1	HLA.A_KLRD1_NK.cells_Fibroblasts	1.48843492521603	0.0467821663629119	0.0696322102918248	0.846906744267507	0.0446574893477548	0.0378207289106679	0.439766549598653	0.20634857114243	0.323057560370542	-0.00576529212148645	-0.0942041196321315	0.447654874339683	0.178825836401473	0.410036817672483	0.368556907315511	0.00055858760834461	0.0168249279621871	0.489489759252605	0.0467346388789077	0.48800754581387	0.487558390226374	0.0177282873482999	0.601953239712702	0.62103010534457	0.231821824456016	0.0002049566914584	-0.482535064827697	0.402624288083255	0.0299670758730007	0.524506877927317	0.691538766487261	10.3295616784529	0.720333440346237	0.112919897697707	0.145132159755342	4.44014207779725	0.553525175901637	0.5	0.62103010534457	TRUE	0.553003397665369	GCA
384360	LAMN-(LGMA+MHNA+GCA)/3	LAMN	NK.cells	Fibroblasts	HLA.A	KLRD1	-0.0612	0.0332	-0.014	0.805	1	0.962	1	0.0002049566914584	down	-0.482535064827697	HLA.A_KLRD1	HLA.A_KLRD1_NK.cells_Fibroblasts	1.48843492521603	0.0467821663629119	0.0696322102918248	0.846906744267507	0.0446574893477548	0.0378207289106679	0.439766549598653	0.20634857114243	0.323057560370542	-0.00576529212148645	-0.0942041196321315	0.447654874339683	0.178825836401473	0.410036817672483	0.368556907315511	0.00055858760834461	0.0168249279621871	0.489489759252605	0.0467346388789077	0.48800754581387	0.487558390226374	0.0177282873482999	0.601953239712702	0.62103010534457	0.231821824456016	0.0002049566914584	-0.482535064827697	0.402624288083255	0.0299670758730007	0.524506877927317	0.691538766487261	10.3295616784529	0.720333440346237	0.112919897697707	0.145132159755342	4.44014207779725	0.553525175901637	0.5	0.62103010534457	TRUE	0.553003397665369	GCA
384361	MHNA-(LGMA+LAMN+GCA)/3	MHNA	C1Qhi.monocytes	Epithelial	PRNP	TNFRSF25	-0.7	0.616	-0.042	0.151	0.406	0.617	1	0.00608995822023384	up	0.148316715501609	PRNP_TNFRSF25	PRNP_TNFRSF25_C1Qhi.monocytes_Epithelial	0.209111851253014	0.0361940127127872	0.00756859700264605	0.233161721421934	0.0382323232323232	0.00891431429880829	0.176248705813806	0.197703809143393	0.186976257478599	-0.574716136894781	-0.821023052706831	0.235412998239155	0.744097166639987	0.156555146470306	0.101588762606051	0.129184338955523	0.209714835966758	0.73151724757456	0.356786740927057	0.679078332734459	0.644291232482932	0.00608995822023384	0.148316715501609	0.538066071455908	0.117881213807326	-0.000142395526245353	-0.480683290010321	0.402961194856821	0.0245635829217425	0.491267467252101	0.425962315409985	6.59280324719244	0.848888538174132	0.190552885915075	0.185808471371285	3.92275572871262	0.631480197539787	0.333333333333333	0.538066071455908	TRUE	0.553001198961426	LGMA
384362	MHNA-(LGMA+LAMN+GCA)/3	MHNA	C1Qhi.monocytes	Epithelial	PRNP	TNFRSF25	-0.7	0.616	-0.042	0.151	0.406	0.617	1	-0.000142395526245353	down	-0.480683290010321	PRNP_TNFRSF25	PRNP_TNFRSF25_C1Qhi.monocytes_Epithelial	0.209111851253014	0.0361940127127872	0.00756859700264605	0.233161721421934	0.0382323232323232	0.00891431429880829	0.176248705813806	0.197703809143393	0.186976257478599	-0.574716136894781	-0.821023052706831	0.235412998239155	0.744097166639987	0.156555146470306	0.101588762606051	0.129184338955523	0.209714835966758	0.73151724757456	0.356786740927057	0.679078332734459	0.644291232482932	0.00608995822023384	0.148316715501609	0.538066071455908	0.117881213807326	-0.000142395526245353	-0.480683290010321	0.402961194856821	0.0245635829217425	0.491267467252101	0.425962315409985	6.59280324719244	0.848888538174132	0.190552885915075	0.185808471371285	3.92275572871262	0.631480197539787	0.333333333333333	0.538066071455908	TRUE	0.553001198961426	LGMA
384363	LGMA-(LAMN+MHNA+GCA)/3	LGMA	Tregs	B.cells	ADAM17	NOTCH2	-0.173	-0.168	-0.1705	0.668	1	0.541	0.877	0.0939150214187358	up	0.00092745126963382	ADAM17_NOTCH2	ADAM17_NOTCH2_Tregs_B.cells	0.163620412870532	0.156660116219211	0.0256327928961328	0.174560293542286	0.181246350999587	0.0316384162339562	0.204322685818432	0.35586775780378	0.280095221811106	-0.0303136719917306	-0.175223537524454	0.395569873539299	0.292620457819753	0.350248119097167	0.312750120057628	-0.0448228594620963	-0.266802734893431	0.392741645706073	0.423710923463888	0.324604743083004	0.255053000359324	0.0939150214187358	0.00092745126963382	0.51111055253284	0.977698909370293	0.0017266833434629	0.363946987256884	0.556630884551327	0.0536394142625628	0.125791536037358	0.160464984124634	6.08360165462659	0.465379226626586	0.466521838510475	0.424353273092996	6.27448674040133	0.841435673828826	1	0.556630884551327	TRUE	0.553000564515982	GCA
384364	LGMA-(LAMN+MHNA+GCA)/3	LGMA	Tregs	B.cells	ADAM17	NOTCH2	-0.173	-0.168	-0.1705	0.668	1	0.541	0.877	0.0017266833434629	down	0.363946987256884	ADAM17_NOTCH2	ADAM17_NOTCH2_Tregs_B.cells	0.163620412870532	0.156660116219211	0.0256327928961328	0.174560293542286	0.181246350999587	0.0316384162339562	0.204322685818432	0.35586775780378	0.280095221811106	-0.0303136719917306	-0.175223537524454	0.395569873539299	0.292620457819753	0.350248119097167	0.312750120057628	-0.0448228594620963	-0.266802734893431	0.392741645706073	0.423710923463888	0.324604743083004	0.255053000359324	0.0939150214187358	0.00092745126963382	0.51111055253284	0.977698909370293	0.0017266833434629	0.363946987256884	0.556630884551327	0.0536394142625628	0.125791536037358	0.160464984124634	6.08360165462659	0.465379226626586	0.466521838510475	0.424353273092996	6.27448674040133	0.841435673828826	1	0.556630884551327	TRUE	0.553000564515982	GCA
384365	LAMN-(LGMA+MHNA+GCA)/3	LAMN	iCAFs	CD4..T.cells	CNTN4	APP	0.59	-0.479	0.0555	0.295	1	0.0537	1	0.000660580334813071	up	-0.629904599931876	CNTN4_APP	CNTN4_APP_iCAFs_CD4..T.cells	0.950092287238715	0.0750005066933244	0.0712574029483231	0.681297066426885	0.0987009447674419	0.0672446641236202	0.900388818556685	0.372192634222999	0.636290726389842	0.312805010572884	0.530177984021837	0.699975988474468	0.605970866015688	0.733472066591964	0.772470785977269	-0.608342317149913	-1.27002571430044	0.27153701042041	0.906395975565936	0.131827164929932	0.0327434423284226	0.000660580334813071	-0.629904599931876	0.395739834169822	0.0647269658993932	0.00267682318891501	-0.68757256966405	0.365320333214525	0.0684200135964319	1.001	1.001	9.63891439677744	1.001	0.0412572724029334	0.0840485407601105	4.80379543749214	0.256399310643813	1	0.395739834169822	TRUE	0.553000501529804	GCA
384366	LAMN-(LGMA+MHNA+GCA)/3	LAMN	iCAFs	CD4..T.cells	CNTN4	APP	0.59	-0.479	0.0555	0.295	1	0.0537	1	0.00267682318891501	down	-0.68757256966405	CNTN4_APP	CNTN4_APP_iCAFs_CD4..T.cells	0.950092287238715	0.0750005066933244	0.0712574029483231	0.681297066426885	0.0987009447674419	0.0672446641236202	0.900388818556685	0.372192634222999	0.636290726389842	0.312805010572884	0.530177984021837	0.699975988474468	0.605970866015688	0.733472066591964	0.772470785977269	-0.608342317149913	-1.27002571430044	0.27153701042041	0.906395975565936	0.131827164929932	0.0327434423284226	0.000660580334813071	-0.629904599931876	0.395739834169822	0.0647269658993932	0.00267682318891501	-0.68757256966405	0.365320333214525	0.0684200135964319	1.001	1.001	9.63891439677744	1.001	0.0412572724029334	0.0840485407601105	4.80379543749214	0.256399310643813	1	0.395739834169822	TRUE	0.553000501529804	GCA
384367	GCA-(LGMA+LAMN+MHNA)/3	GCA	CD8..T.cells	NK.cells	CEACAM5	CEACAM5	1.57	2.74	2.155	0.322	1	0.0325	1	0.00343912492985695	up	-0.407701849023946	CEACAM5_CEACAM5	CEACAM5_CEACAM5_CD8..T.cells_NK.cells	0.0270748904820525	0.0421627174145925	0.00114155095642582	0.0371365914786967	0.0406976744186047	0.00151137290901673	0.299850372260767	0.397778729953697	0.348814551107232	0.772666281437545	0.492144128304169	0.86563550504242	0.583580118456859	0.816311829678246	0.759984792700496	4.07743959091788	1.48811663902113	0.95852048149479	0.933861839741286	0.965459935321595	0.955533596837945	0.00343912492985695	-0.407701849023946	0.436377736041897	0.0919292441981274	0.00607029632371912	0.649312038335131	0.608549410359725	0.12120968134468	0.0137482588740303	0.0438198728914331	2.38949067861809	0.195226265534019	0.0208523882041226	0.0479259341310646	2.66827135300737	0.217886546142856	0.5	0.608549410359725	TRUE	0.552999892740805	GCA
384368	GCA-(LGMA+LAMN+MHNA)/3	GCA	CD8..T.cells	NK.cells	CEACAM5	CEACAM5	1.57	2.74	2.155	0.322	1	0.0325	1	0.00607029632371912	down	0.649312038335131	CEACAM5_CEACAM5	CEACAM5_CEACAM5_CD8..T.cells_NK.cells	0.0270748904820525	0.0421627174145925	0.00114155095642582	0.0371365914786967	0.0406976744186047	0.00151137290901673	0.299850372260767	0.397778729953697	0.348814551107232	0.772666281437545	0.492144128304169	0.86563550504242	0.583580118456859	0.816311829678246	0.759984792700496	4.07743959091788	1.48811663902113	0.95852048149479	0.933861839741286	0.965459935321595	0.955533596837945	0.00343912492985695	-0.407701849023946	0.436377736041897	0.0919292441981274	0.00607029632371912	0.649312038335131	0.608549410359725	0.12120968134468	0.0137482588740303	0.0438198728914331	2.38949067861809	0.195226265534019	0.0208523882041226	0.0479259341310646	2.66827135300737	0.217886546142856	0.5	0.608549410359725	TRUE	0.552999892740805	GCA
384369	LAMN-(LGMA+MHNA+GCA)/3	LAMN	Macrophages	CD8..T.cells	TFPI	F3	-0.918	2.44	0.761	0.227	1	0.00832	1	0.0131521777863941	up	0.099488974093155	TFPI_F3	TFPI_F3_Macrophages_CD8..T.cells	0.0887831981681292	0.025983073446856	0.00230686035884927	0.118507751937984	0.0339522450414676	0.00402360423311191	0.202118009648158	0.523461688274655	0.362789848961406	-0.591168263096713	-0.643974142806877	0.193953097486794	0.667940611493517	0.154634224427725	0.137826156555146	5.07489908385063	2.07987667370928	0.946842436219907	0.973791771469637	0.974083722601509	0.981157923104563	0.0131521777863941	0.099488974093155	0.529136132668543	0.187021173766263	0.0234182272528484	1.42595235434015	0.749849195102085	0.391078182873615	0.14185952303658	0.225842577064812	5.05310644200971	0.588262853859093	0.0290393217358108	0.0580621235495887	3.04835416697565	0.323493181283971	0.5	0.749849195102085	TRUE	0.552999097623337	LAMN
384370	LAMN-(LGMA+MHNA+GCA)/3	LAMN	Macrophages	CD8..T.cells	TFPI	F3	-0.918	2.44	0.761	0.227	1	0.00832	1	0.0234182272528484	down	1.42595235434015	TFPI_F3	TFPI_F3_Macrophages_CD8..T.cells	0.0887831981681292	0.025983073446856	0.00230686035884927	0.118507751937984	0.0339522450414676	0.00402360423311191	0.202118009648158	0.523461688274655	0.362789848961406	-0.591168263096713	-0.643974142806877	0.193953097486794	0.667940611493517	0.154634224427725	0.137826156555146	5.07489908385063	2.07987667370928	0.946842436219907	0.973791771469637	0.974083722601509	0.981157923104563	0.0131521777863941	0.099488974093155	0.529136132668543	0.187021173766263	0.0234182272528484	1.42595235434015	0.749849195102085	0.391078182873615	0.14185952303658	0.225842577064812	5.05310644200971	0.588262853859093	0.0290393217358108	0.0580621235495887	3.04835416697565	0.323493181283971	0.5	0.749849195102085	TRUE	0.552999097623337	LAMN
384371	LAMN-(LGMA+MHNA+GCA)/3	LAMN	CD8..T.cells	Fibroblasts	DSCAML1	PTPRM	1.76	-0.142	0.809	0.0724	1	0.812	1	0.00958721793404514	up	-1.22588849181582	DSCAML1_PTPRM	DSCAML1_PTPRM_CD8..T.cells_Fibroblasts	0.024210319034959	0.205443072547995	0.00497384232990918	0.0298209964633617	0.21072326013329	0.00628397759518287	0.523461688274655	0.20634857114243	0.364905129708543	2.00686012349302	1.14026143380285	0.884724667840563	0.836841684008324	0.896070113654554	0.896090123259164	-0.0128430438477531	-0.0904439707588247	0.405205713259073	0.180515630614445	0.386273805246137	0.371249550844413	0.00958721793404514	-1.22588849181582	0.286742376592205	0.152119797628416	-0.00231182452737566	-1.53679570107135	0.210815032378059	0.001	0.131855921411413	0.211877046419486	2.61078518651415	0.619708481911762	0.132589364221756	0.25680624629784	6.82094507996708	0.606407914867651	0.5	0.286742376592205	TRUE	0.552998872904223	LAMN
384372	LAMN-(LGMA+MHNA+GCA)/3	LAMN	CD8..T.cells	Fibroblasts	DSCAML1	PTPRM	1.76	-0.142	0.809	0.0724	1	0.812	1	-0.00231182452737566	down	-1.53679570107135	DSCAML1_PTPRM	DSCAML1_PTPRM_CD8..T.cells_Fibroblasts	0.024210319034959	0.205443072547995	0.00497384232990918	0.0298209964633617	0.21072326013329	0.00628397759518287	0.523461688274655	0.20634857114243	0.364905129708543	2.00686012349302	1.14026143380285	0.884724667840563	0.836841684008324	0.896070113654554	0.896090123259164	-0.0128430438477531	-0.0904439707588247	0.405205713259073	0.180515630614445	0.386273805246137	0.371249550844413	0.00958721793404514	-1.22588849181582	0.286742376592205	0.152119797628416	-0.00231182452737566	-1.53679570107135	0.210815032378059	0.001	0.131855921411413	0.211877046419486	2.61078518651415	0.619708481911762	0.132589364221756	0.25680624629784	6.82094507996708	0.606407914867651	0.5	0.286742376592205	TRUE	0.552998872904223	LAMN
384373	LGMA-(LAMN+MHNA+GCA)/3	LGMA	Macrophages	iCAFs	EFNB2	EPHB2	-0.187	0.313	0.063	0.848	1	0.567	1	0.00639496351919742	up	0.344026764291772	EFNB2_EPHB2	EFNB2_EPHB2_Macrophages_iCAFs	0.0248263875447974	0.1288905788969	0.00319988746256773	0.0298047296317087	0.159324556686942	0.00474862533574616	1.001	0.262803994133876	0.631901997066938	-0.0133899756279945	-0.0716041477432862	0.389867136225388	0.143728989915159	0.386425484232432	0.387445974067552	0.0771285025665203	0.246416941107093	0.623877111031261	0.40100610851599	0.639777218828602	0.666457060725835	0.00639496351919742	0.344026764291772	0.573858813560208	0.120867251548017	0.00912888919847277	0.519878693024964	0.585000666553986	0.168789872853909	0.068344034176111	0.0635307814873436	3.30202355403822	0.432552226490831	0.503372952211868	0.564901520858278	5.41642669259027	0.865117153342648	0.25	0.585000666553986	TRUE	0.552998852256815	GCA
384374	LGMA-(LAMN+MHNA+GCA)/3	LGMA	Macrophages	iCAFs	EFNB2	EPHB2	-0.187	0.313	0.063	0.848	1	0.567	1	0.00912888919847277	down	0.519878693024964	EFNB2_EPHB2	EFNB2_EPHB2_Macrophages_iCAFs	0.0248263875447974	0.1288905788969	0.00319988746256773	0.0298047296317087	0.159324556686942	0.00474862533574616	1.001	0.262803994133876	0.631901997066938	-0.0133899756279945	-0.0716041477432862	0.389867136225388	0.143728989915159	0.386425484232432	0.387445974067552	0.0771285025665203	0.246416941107093	0.623877111031261	0.40100610851599	0.639777218828602	0.666457060725835	0.00639496351919742	0.344026764291772	0.573858813560208	0.120867251548017	0.00912888919847277	0.519878693024964	0.585000666553986	0.168789872853909	0.068344034176111	0.0635307814873436	3.30202355403822	0.432552226490831	0.503372952211868	0.564901520858278	5.41642669259027	0.865117153342648	0.25	0.585000666553986	TRUE	0.552998852256815	GCA
384375	LGMA-(LAMN+MHNA+GCA)/3	LGMA	C1Qhi.monocytes	SPP1..macrophages	MMP9	LRP1	-1.09	0.691	-0.1995	0.105	0.913	0.264	0.814	0.0597180342129046	up	0.638131789678344	MMP9_LRP1	MMP9_LRP1_C1Qhi.monocytes_SPP1..macrophages	0.0283869557504703	0.362623584057009	0.0102937796347033	0.0276721572454806	0.383295611062104	0.0106066164208131	0.475378729342036	0.434443253362701	0.454910991352368	-1.06690366401377	-0.978810700930062	0.169481351048503	0.795201696814471	0.113294381303025	0.0785376980950856	0.399671686532947	0.578396073130169	0.751953826805605	0.682110132950054	0.78197987782968	0.815329680201222	0.0597180342129046	0.638131789678344	0.627646676729804	0.642906383595992	0.0100941513712767	-0.128507875000737	0.467035012951121	0.183805718675601	0.115756130370032	0.232794719410973	4.11085810645376	0.539619997243492	0.412280022577455	0.512943183341058	7.44086621782079	0.841573586986851	0.25	0.627646676729804	TRUE	0.552998461642792	MHNA
384376	LGMA-(LAMN+MHNA+GCA)/3	LGMA	C1Qhi.monocytes	SPP1..macrophages	MMP9	LRP1	-1.09	0.691	-0.1995	0.105	0.913	0.264	0.814	0.0100941513712767	down	-0.128507875000737	MMP9_LRP1	MMP9_LRP1_C1Qhi.monocytes_SPP1..macrophages	0.0283869557504703	0.362623584057009	0.0102937796347033	0.0276721572454806	0.383295611062104	0.0106066164208131	0.475378729342036	0.434443253362701	0.454910991352368	-1.06690366401377	-0.978810700930062	0.169481351048503	0.795201696814471	0.113294381303025	0.0785376980950856	0.399671686532947	0.578396073130169	0.751953826805605	0.682110132950054	0.78197987782968	0.815329680201222	0.0597180342129046	0.638131789678344	0.627646676729804	0.642906383595992	0.0100941513712767	-0.128507875000737	0.467035012951121	0.183805718675601	0.115756130370032	0.232794719410973	4.11085810645376	0.539619997243492	0.412280022577455	0.512943183341058	7.44086621782079	0.841573586986851	0.25	0.627646676729804	TRUE	0.552998461642792	MHNA
384377	LAMN-(LGMA+MHNA+GCA)/3	LAMN	iCAFs	C1Qhi.monocytes	ANGPT1	ITGB1	-0.11	-0.0368	-0.0734	0.853	1	0.929	0.985	0.0450907593819234	up	-0.805203028553516	ANGPT1_ITGB1	ANGPT1_ITGB1_iCAFs_C1Qhi.monocytes	0.0536432824539852	0.495583348803069	0.0265847175593349	0.0678740024727436	0.588264450205887	0.0399278627479015	0.900388818556685	0.637645667210595	0.76901724288364	-0.00759560657157247	-0.069050968832477	0.423443252761325	0.139887145829998	0.402593244757484	0.389647030574676	-0.00117702172503398	-0.0319842860063582	0.456476823571685	0.0764238232123608	0.436309737693137	0.425238052461373	0.0450907593819234	-0.805203028553516	0.363680103533963	0.499703643062638	0.00963327513769826	-1.50247514499334	0.217059219147819	0.176636219381753	0.587478764518669	0.60610313525229	4.76639042555188	0.952465901164927	0.314537193753941	0.605307622249574	7.66233835007122	0.627942694180972	0.5	0.363680103533963	TRUE	0.552998414284435	GCA
384378	LAMN-(LGMA+MHNA+GCA)/3	LAMN	iCAFs	C1Qhi.monocytes	ANGPT1	ITGB1	-0.11	-0.0368	-0.0734	0.853	1	0.929	0.985	0.00963327513769826	down	-1.50247514499334	ANGPT1_ITGB1	ANGPT1_ITGB1_iCAFs_C1Qhi.monocytes	0.0536432824539852	0.495583348803069	0.0265847175593349	0.0678740024727436	0.588264450205887	0.0399278627479015	0.900388818556685	0.637645667210595	0.76901724288364	-0.00759560657157247	-0.069050968832477	0.423443252761325	0.139887145829998	0.402593244757484	0.389647030574676	-0.00117702172503398	-0.0319842860063582	0.456476823571685	0.0764238232123608	0.436309737693137	0.425238052461373	0.0450907593819234	-0.805203028553516	0.363680103533963	0.499703643062638	0.00963327513769826	-1.50247514499334	0.217059219147819	0.176636219381753	0.587478764518669	0.60610313525229	4.76639042555188	0.952465901164927	0.314537193753941	0.605307622249574	7.66233835007122	0.627942694180972	0.5	0.363680103533963	TRUE	0.552998414284435	GCA
384379	LGMA-(LAMN+MHNA+GCA)/3	LGMA	Fibroblasts	Macrophages	LAMA1	CD44	-0.656	0.851	0.0975	0.501	1	0.0349	0.738	0.0566663105350937	up	0.92021176648628	LAMA1_CD44	LAMA1_CD44_Fibroblasts_Macrophages	0.00784255128565679	1.29595919612915	0.0101636264597614	0.0096730491368238	0.813493657871997	0.00786896412509036	0.231631743788032	1.001	0.616315871894016	-0.196906451831087	-0.300162274132754	0.244877541219785	0.429606210981271	0.235072834960781	0.247758924283656	1.24005556165774	1.45717457304082	0.788380344951491	0.929931728350701	0.88802551203737	0.953085698886094	0.0566663105350937	0.92021176648628	0.679235319853074	0.613029649955394	-4.68090635256917e-05	-0.418072560316525	0.414352417339067	0.0260505484605141	0.0892636983521543	0.0776605594857124	1.62000235100507	0.285754833082456	0.825721047568394	0.86716276855659	10.1663171834136	0.95944689789454	0	0.679235319853074	TRUE	0.552997873727379	LAMN
384380	LGMA-(LAMN+MHNA+GCA)/3	LGMA	Fibroblasts	Macrophages	LAMA1	CD44	-0.656	0.851	0.0975	0.501	1	0.0349	0.738	-4.68090635256917e-05	down	-0.418072560316525	LAMA1_CD44	LAMA1_CD44_Fibroblasts_Macrophages	0.00784255128565679	1.29595919612915	0.0101636264597614	0.0096730491368238	0.813493657871997	0.00786896412509036	0.231631743788032	1.001	0.616315871894016	-0.196906451831087	-0.300162274132754	0.244877541219785	0.429606210981271	0.235072834960781	0.247758924283656	1.24005556165774	1.45717457304082	0.788380344951491	0.929931728350701	0.88802551203737	0.953085698886094	0.0566663105350937	0.92021176648628	0.679235319853074	0.613029649955394	-4.68090635256917e-05	-0.418072560316525	0.414352417339067	0.0260505484605141	0.0892636983521543	0.0776605594857124	1.62000235100507	0.285754833082456	0.825721047568394	0.86716276855659	10.1663171834136	0.95944689789454	0	0.679235319853074	TRUE	0.552997873727379	LAMN
384381	LGMA-(LAMN+MHNA+GCA)/3	LGMA	CD8..T.cells	Macrophages	CD47	SIRPG	0.123	0.63	0.3765	0.496	0.98	0.788	1	0.05626662024649	up	0.874798738150568	CD47_SIRPG	CD47_SIRPG_CD8..T.cells_Macrophages	0.354041054310093	0.00464547971347737	0.00164469053553567	0.409427766075505	0.00512697396500213	0.0020991254972181	0.272401410357726	1.001	0.636700705178863	0.0374557537917057	0.304518323509803	0.531234992796542	0.433708179926365	0.581319033135905	0.679246038098287	0.0651884829815801	0.103473782510445	0.735604563420769	0.20151365432986	0.628817822493712	0.56254491555875	0.05626662024649	0.874798738150568	0.670929886271898	0.609116635032656	-0.000178815612394503	-0.476575694107264	0.403708519461209	0.0239970234793064	0.810797232230924	0.759725431737014	7.20960587842881	0.921051795896905	0.0321509275162939	0.0322911135428919	1.13636415754418	0.195190494117762	0	0.670929886271898	TRUE	0.552997714767953	GCA
384382	LGMA-(LAMN+MHNA+GCA)/3	LGMA	CD8..T.cells	Macrophages	CD47	SIRPG	0.123	0.63	0.3765	0.496	0.98	0.788	1	-0.000178815612394503	down	-0.476575694107264	CD47_SIRPG	CD47_SIRPG_CD8..T.cells_Macrophages	0.354041054310093	0.00464547971347737	0.00164469053553567	0.409427766075505	0.00512697396500213	0.0020991254972181	0.272401410357726	1.001	0.636700705178863	0.0374557537917057	0.304518323509803	0.531234992796542	0.433708179926365	0.581319033135905	0.679246038098287	0.0651884829815801	0.103473782510445	0.735604563420769	0.20151365432986	0.628817822493712	0.56254491555875	0.05626662024649	0.874798738150568	0.670929886271898	0.609116635032656	-0.000178815612394503	-0.476575694107264	0.403708519461209	0.0239970234793064	0.810797232230924	0.759725431737014	7.20960587842881	0.921051795896905	0.0321509275162939	0.0322911135428919	1.13636415754418	0.195190494117762	0	0.670929886271898	TRUE	0.552997714767953	GCA
384383	MHNA-(LGMA+LAMN+GCA)/3	MHNA	Epithelial	B.cells	COL6A2	ITGB1	1.6	0.115	0.8575	0.229	0.993	0.777	1	0.00754987166740883	up	-0.0710594152367225	COL6A2_ITGB1	COL6A2_ITGB1_Epithelial_B.cells	0.0748136050509765	0.222298195859187	0.0166309294285539	0.052552035506581	0.226469893502306	0.0119014538845048	0.197703809143393	0.714769094866929	0.456236452005161	1.02426322825618	0.640164517660112	0.868897070593885	0.665939651032496	0.842164238834641	0.804666239795102	0.0126015828378949	0.109578981199086	0.531014193316565	0.21195652173913	0.545140136543299	0.567844951491197	0.00754987166740883	-0.0710594152367225	0.497945120488412	0.132173938118087	0.0151734198828096	0.299670206127968	0.544936545292498	0.262820016557595	0.0414460872363691	0.0507163871299728	4.3364145625939	0.337461276723969	0.0340104262256587	0.0555640434256742	6.61822744711465	0.43954370279889	0.666666666666667	0.544936545292498	TRUE	0.55299747013583	LGMA
384384	MHNA-(LGMA+LAMN+GCA)/3	MHNA	Epithelial	B.cells	COL6A2	ITGB1	1.6	0.115	0.8575	0.229	0.993	0.777	1	0.0151734198828096	down	0.299670206127968	COL6A2_ITGB1	COL6A2_ITGB1_Epithelial_B.cells	0.0748136050509765	0.222298195859187	0.0166309294285539	0.052552035506581	0.226469893502306	0.0119014538845048	0.197703809143393	0.714769094866929	0.456236452005161	1.02426322825618	0.640164517660112	0.868897070593885	0.665939651032496	0.842164238834641	0.804666239795102	0.0126015828378949	0.109578981199086	0.531014193316565	0.21195652173913	0.545140136543299	0.567844951491197	0.00754987166740883	-0.0710594152367225	0.497945120488412	0.132173938118087	0.0151734198828096	0.299670206127968	0.544936545292498	0.262820016557595	0.0414460872363691	0.0507163871299728	4.3364145625939	0.337461276723969	0.0340104262256587	0.0555640434256742	6.61822744711465	0.43954370279889	0.666666666666667	0.544936545292498	TRUE	0.55299747013583	LGMA
384385	LGMA-(LAMN+MHNA+GCA)/3	LGMA	Endothelial	Endothelial	CCN1	ITGB5	0.396	0.212	0.304	0.48	1	0.726	1	0.016727087478689	up	-0.263903982996576	CCN1_ITGB5	CCN1_ITGB5_Endothelial_Endothelial	0.70509246528508	0.0358080577931048	0.0252479917464109	0.553200805875095	0.0423824869310585	0.0234460259252523	0.623093931583111	0.623093931583111	0.623093931583111	0.126228469999267	0.318758762624413	0.639286857691692	0.447414759084361	0.657075396190171	0.687309908756203	0.0294814364115801	0.139063379299906	0.578826805605462	0.258601329500539	0.581297161336687	0.59147053539346	0.016727087478689	-0.263903982996576	0.462676436418722	0.222019960007127	0.00285761792886757	-0.274800951839796	0.440418856358855	0.0712324991749504	0.580557825243942	0.714728335911297	8.84341860031149	0.881471044979165	0.0748248923283922	0.0798088655924274	2.92254255049429	0.32389081273419	0.25	0.462676436418722	TRUE	0.552997335973725	LAMN
384386	LGMA-(LAMN+MHNA+GCA)/3	LGMA	Endothelial	Endothelial	CCN1	ITGB5	0.396	0.212	0.304	0.48	1	0.726	1	0.00285761792886757	down	-0.274800951839796	CCN1_ITGB5	CCN1_ITGB5_Endothelial_Endothelial	0.70509246528508	0.0358080577931048	0.0252479917464109	0.553200805875095	0.0423824869310585	0.0234460259252523	0.623093931583111	0.623093931583111	0.623093931583111	0.126228469999267	0.318758762624413	0.639286857691692	0.447414759084361	0.657075396190171	0.687309908756203	0.0294814364115801	0.139063379299906	0.578826805605462	0.258601329500539	0.581297161336687	0.59147053539346	0.016727087478689	-0.263903982996576	0.462676436418722	0.222019960007127	0.00285761792886757	-0.274800951839796	0.440418856358855	0.0712324991749504	0.580557825243942	0.714728335911297	8.84341860031149	0.881471044979165	0.0748248923283922	0.0798088655924274	2.92254255049429	0.32389081273419	0.25	0.462676436418722	TRUE	0.552997335973725	LAMN
384387	LGMA-(LAMN+MHNA+GCA)/3	LGMA	CD8..T.cells	Fibroblasts	IFNG	IFNGR1	-0.81	0.0725	-0.36875	0.0703	0.878	0.87	1	0.00893089579893071	up	-1.67851255088748	IFNG_IFNGR1	IFNG_IFNGR1_CD8..T.cells_Fibroblasts	0.196467155684449	0.164225211221856	0.0322648601404359	0.163356300093474	0.161092643553755	0.0263154982232182	0.272401410357726	0.231631743788032	0.252016577072879	-0.933966186733943	-1.15304467498018	0.212481991355851	0.839442932607652	0.122378741796062	0.0579278053465664	0.00438485418515016	0.0604807473813815	0.50799496945742	0.128166546891843	0.5150467121811	0.52600610851599	0.00893089579893071	-1.67851255088748	0.203963508993415	0.145694326752459	0.00606230759444223	-0.0139483913545652	0.487877647624872	0.121085406789525	0.671821080576977	0.691183070679507	6.86665544073481	0.892152565040629	0.180313958944752	0.144480907575557	6.48968641327212	0.509240787358459	1	0.487877647624872	TRUE	0.552995715883977	GCA
384388	LGMA-(LAMN+MHNA+GCA)/3	LGMA	CD8..T.cells	Fibroblasts	IFNG	IFNGR1	-0.81	0.0725	-0.36875	0.0703	0.878	0.87	1	0.00606230759444223	down	-0.0139483913545652	IFNG_IFNGR1	IFNG_IFNGR1_CD8..T.cells_Fibroblasts	0.196467155684449	0.164225211221856	0.0322648601404359	0.163356300093474	0.161092643553755	0.0263154982232182	0.272401410357726	0.231631743788032	0.252016577072879	-0.933966186733943	-1.15304467498018	0.212481991355851	0.839442932607652	0.122378741796062	0.0579278053465664	0.00438485418515016	0.0604807473813815	0.50799496945742	0.128166546891843	0.5150467121811	0.52600610851599	0.00893089579893071	-1.67851255088748	0.203963508993415	0.145694326752459	0.00606230759444223	-0.0139483913545652	0.487877647624872	0.121085406789525	0.671821080576977	0.691183070679507	6.86665544073481	0.892152565040629	0.180313958944752	0.144480907575557	6.48968641327212	0.509240787358459	1	0.487877647624872	TRUE	0.552995715883977	GCA
384389	MHNA-(LGMA+LAMN+GCA)/3	MHNA	SPP1..macrophages	Endothelial	NRP1	KDR	0.399	-0.385	0.00700000000000001	0.693	1	0.503	1	-0.00187764228346014	up	0.221966153345819	NRP1_KDR	NRP1_KDR_SPP1..macrophages_Endothelial	0.0730526156912719	0.327967096943275	0.0239588542923792	0.063365539452496	0.332537748827342	0.0210714338427631	0.718445157367712	0.243146692749466	0.480795925058589	0.0635474393898891	0.159266765388193	0.640267328317592	0.271350248119097	0.611053305586682	0.594785497038579	-0.114896325753468	-0.298432014944073	0.304055874955084	0.457734459216673	0.263474667624865	0.238636363636364	-0.00187764228346014	0.221966153345819	0.5515355654915	0.0398774680113382	0.00873241805642264	0.0873788949629536	0.506312853021936	0.16262227434077	0.0736019366833154	0.089207092801638	4.09046567752989	0.433396347998609	1.001	1.001	6.9099516663663	1.001	0.333333333333333	0.5515355654915	TRUE	0.552994747660106	LGMA
384390	MHNA-(LGMA+LAMN+GCA)/3	MHNA	SPP1..macrophages	Endothelial	NRP1	KDR	0.399	-0.385	0.00700000000000001	0.693	1	0.503	1	0.00873241805642264	down	0.0873788949629536	NRP1_KDR	NRP1_KDR_SPP1..macrophages_Endothelial	0.0730526156912719	0.327967096943275	0.0239588542923792	0.063365539452496	0.332537748827342	0.0210714338427631	0.718445157367712	0.243146692749466	0.480795925058589	0.0635474393898891	0.159266765388193	0.640267328317592	0.271350248119097	0.611053305586682	0.594785497038579	-0.114896325753468	-0.298432014944073	0.304055874955084	0.457734459216673	0.263474667624865	0.238636363636364	-0.00187764228346014	0.221966153345819	0.5515355654915	0.0398774680113382	0.00873241805642264	0.0873788949629536	0.506312853021936	0.16262227434077	0.0736019366833154	0.089207092801638	4.09046567752989	0.433396347998609	1.001	1.001	6.9099516663663	1.001	0.333333333333333	0.5515355654915	TRUE	0.552994747660106	LGMA
384391	LAMN-(LGMA+MHNA+GCA)/3	LAMN	Tregs	B.cells	BGN	TLR1	0.431	0.091	0.261	0.644	1	0.831	1	-0.000645859430471168	up	-0.583162830519701	BGN_TLR1	BGN_TLR1_Tregs_B.cells	0.0485259489031038	0.0531540535024168	0.00257935088425113	0.0566666666666667	0.0674427198817443	0.00382175412663218	0.223854363600918	0.176990542322262	0.20042245296159	0.082370191167921	0.191114132640188	0.650472226668801	0.313310388986714	0.628341603969906	0.616395870017608	0.0073163068356459	0.080398976215889	0.518213259072943	0.162122709306504	0.527667984189723	0.542332914121452	-0.000645859430471168	-0.583162830519701	0.404288276666316	0.0519367669804395	0.0146641599008707	0.355813077226779	0.555151023523407	0.254897848272745	0.0373104933542155	0.0737087576374745	4.18598393857226	0.409686185239116	0.216481631275397	0.212524894174562	4.20916325883912	0.662920049194282	0.5	0.555151023523407	TRUE	0.55299352598131	LGMA
384392	LAMN-(LGMA+MHNA+GCA)/3	LAMN	Tregs	B.cells	BGN	TLR1	0.431	0.091	0.261	0.644	1	0.831	1	0.0146641599008707	down	0.355813077226779	BGN_TLR1	BGN_TLR1_Tregs_B.cells	0.0485259489031038	0.0531540535024168	0.00257935088425113	0.0566666666666667	0.0674427198817443	0.00382175412663218	0.223854363600918	0.176990542322262	0.20042245296159	0.082370191167921	0.191114132640188	0.650472226668801	0.313310388986714	0.628341603969906	0.616395870017608	0.0073163068356459	0.080398976215889	0.518213259072943	0.162122709306504	0.527667984189723	0.542332914121452	-0.000645859430471168	-0.583162830519701	0.404288276666316	0.0519367669804395	0.0146641599008707	0.355813077226779	0.555151023523407	0.254897848272745	0.0373104933542155	0.0737087576374745	4.18598393857226	0.409686185239116	0.216481631275397	0.212524894174562	4.20916325883912	0.662920049194282	0.5	0.555151023523407	TRUE	0.55299352598131	LGMA
384393	MHNA-(LGMA+LAMN+GCA)/3	MHNA	CD8..T.cells	Macrophages	HLA.B	LILRB1	-0.123	-0.523	-0.323	0.679	0.988	0.603	0.977	-0.00283294557382085	up	-0.626749466972299	HLA.B_LILRB1	HLA.B_LILRB1_CD8..T.cells_Macrophages	2.61598973853812	0.0810808039245085	0.212106551058936	0.993344601814614	0.100154083204931	0.0994875179013096	0.223068359731449	0.0345408446629282	0.128804602197189	-0.0206800177634983	-0.168130225719498	0.417480390587482	0.28473667360333	0.368857051384665	0.316631983352009	-0.114894045750701	-0.219682687859849	0.258533956162415	0.368801652892562	0.263519583183615	0.281485806683435	-0.00283294557382085	-0.626749466972299	0.396316865656069	0.0305249364700267	0.0327949216453388	0.187896577297353	0.524600761316101	0.536944250437165	0.944409699054365	0.986230706762649	11.6722747350506	0.952720911237513	0.406896032178084	0.396524956936197	3.78409482404779	0.5937240623902	0.666666666666667	0.524600761316101	TRUE	0.552990024849058	LGMA
384394	MHNA-(LGMA+LAMN+GCA)/3	MHNA	CD8..T.cells	Macrophages	HLA.B	LILRB1	-0.123	-0.523	-0.323	0.679	0.988	0.603	0.977	0.0327949216453388	down	0.187896577297353	HLA.B_LILRB1	HLA.B_LILRB1_CD8..T.cells_Macrophages	2.61598973853812	0.0810808039245085	0.212106551058936	0.993344601814614	0.100154083204931	0.0994875179013096	0.223068359731449	0.0345408446629282	0.128804602197189	-0.0206800177634983	-0.168130225719498	0.417480390587482	0.28473667360333	0.368857051384665	0.316631983352009	-0.114894045750701	-0.219682687859849	0.258533956162415	0.368801652892562	0.263519583183615	0.281485806683435	-0.00283294557382085	-0.626749466972299	0.396316865656069	0.0305249364700267	0.0327949216453388	0.187896577297353	0.524600761316101	0.536944250437165	0.944409699054365	0.986230706762649	11.6722747350506	0.952720911237513	0.406896032178084	0.396524956936197	3.78409482404779	0.5937240623902	0.666666666666667	0.524600761316101	TRUE	0.552990024849058	LGMA
384395	LAMN-(LGMA+MHNA+GCA)/3	LAMN	Macrophages	Macrophages	WNT5A	FZD1	-1.28	1.32	0.02	0.468	1	0.287	1	0.0111087948134926	up	-0.230446303378193	WNT5A_FZD1	WNT5A_FZD1_Macrophages_Macrophages	0.0107464679156581	0.0289400449153707	0.000311003264160734	0.0155038759689922	0.0366279069767442	0.000567874526771228	0.202118009648158	0.202118009648158	0.202118009648158	-0.422085308065121	-0.329754146925876	0.146330238514487	0.457119417320314	0.179846326236594	0.235673123099088	0.71559589631113	0.542118103266008	0.864804168163852	0.661448975925261	0.837405677326626	0.803719008264463	0.0111087948134926	-0.230446303378193	0.46879539712305	0.167016214191777	0.0207489626453719	1.66093023485818	0.792600418869611	0.349554473634356	0.157481603738382	0.246019240421616	1.66102680815574	0.355345301168058	0.181226231125313	0.330651162790698	3.81796235857123	0.868235453264437	0	0.792600418869611	TRUE	0.552989898604191	MHNA
384396	LAMN-(LGMA+MHNA+GCA)/3	LAMN	Macrophages	Macrophages	WNT5A	FZD1	-1.28	1.32	0.02	0.468	1	0.287	1	0.0207489626453719	down	1.66093023485818	WNT5A_FZD1	WNT5A_FZD1_Macrophages_Macrophages	0.0107464679156581	0.0289400449153707	0.000311003264160734	0.0155038759689922	0.0366279069767442	0.000567874526771228	0.202118009648158	0.202118009648158	0.202118009648158	-0.422085308065121	-0.329754146925876	0.146330238514487	0.457119417320314	0.179846326236594	0.235673123099088	0.71559589631113	0.542118103266008	0.864804168163852	0.661448975925261	0.837405677326626	0.803719008264463	0.0111087948134926	-0.230446303378193	0.46879539712305	0.167016214191777	0.0207489626453719	1.66093023485818	0.792600418869611	0.349554473634356	0.157481603738382	0.246019240421616	1.66102680815574	0.355345301168058	0.181226231125313	0.330651162790698	3.81796235857123	0.868235453264437	0	0.792600418869611	TRUE	0.552989898604191	MHNA
384397	LGMA-(LAMN+MHNA+GCA)/3	LGMA	SPP1..macrophages	Macrophages	TGFBI	ITGA4	-0.516	-0.785	-0.6505	0.394	0.867	0.103	1	0.0540827086402993	up	0.62666151169678	TGFBI_ITGA4	TGFBI_ITGA4_SPP1..macrophages_Macrophages	0.347526011031489	0.213592865052711	0.0742290763765558	0.376147917730628	0.2567318224919	0.0965691404455175	0.434443253362701	1.001	0.71772162668135	-0.208723949538004	-0.404503778174426	0.278393628941892	0.520049623819433	0.231431086921722	0.207119417320314	-0.77492277860644	-0.987162775294828	0.196146245059289	0.848230326985268	0.114938914840101	0.0578063241106719	0.0540827086402993	0.62666151169678	0.625548916782389	0.587735883614306	0.000130299740478547	-0.339580848011592	0.428632981744733	0.0288056947508392	0.415812480303631	0.546543560896822	7.41252210619983	0.806765398772339	0.261712921750527	0.414378431742539	6.66406412866179	0.739397077079429	1	0.625548916782389	TRUE	0.552989854609135	LAMN
384398	LGMA-(LAMN+MHNA+GCA)/3	LGMA	SPP1..macrophages	Macrophages	TGFBI	ITGA4	-0.516	-0.785	-0.6505	0.394	0.867	0.103	1	0.000130299740478547	down	-0.339580848011592	TGFBI_ITGA4	TGFBI_ITGA4_SPP1..macrophages_Macrophages	0.347526011031489	0.213592865052711	0.0742290763765558	0.376147917730628	0.2567318224919	0.0965691404455175	0.434443253362701	1.001	0.71772162668135	-0.208723949538004	-0.404503778174426	0.278393628941892	0.520049623819433	0.231431086921722	0.207119417320314	-0.77492277860644	-0.987162775294828	0.196146245059289	0.848230326985268	0.114938914840101	0.0578063241106719	0.0540827086402993	0.62666151169678	0.625548916782389	0.587735883614306	0.000130299740478547	-0.339580848011592	0.428632981744733	0.0288056947508392	0.415812480303631	0.546543560896822	7.41252210619983	0.806765398772339	0.261712921750527	0.414378431742539	6.66406412866179	0.739397077079429	1	0.625548916782389	TRUE	0.552989854609135	LAMN
384399	LAMN-(LGMA+MHNA+GCA)/3	LAMN	Macrophages	Endothelial	SERPING1	SELE	0.756	-2.74	-0.992	0.185	1	0.025	0.947	0.00862393270015842	up	-0.13264964503913	SERPING1_SELE	SERPING1_SELE_Macrophages_Endothelial	0.283559573874045	0.0440257253175361	0.0124839159105363	0.279651162790698	0.0497346661730223	0.0139083572262929	0.202118009648158	0.060706862958961	0.131412436303559	0.554018173327322	0.732828271596986	0.742856571154154	0.709220425804386	0.785617096206179	0.827417160236914	-4.38964437623862	-1.60205999132796	0.0494071146245059	0.944372080488681	0.0224577793747754	0.0175395256916996	0.00862393270015842	-0.13264964503913	0.486681093806645	0.142689121921433	0.000966827971938266	0.486308966609927	0.578893083650353	0.0418189250451574	0.27726321797846	0.404003077294756	7.18328232845884	0.733926365555497	0.198983238306114	0.441875439427552	4.22862373957544	0.660009324461287	0.5	0.578893083650353	TRUE	0.55298890173105	LGMA
384400	LAMN-(LGMA+MHNA+GCA)/3	LAMN	Macrophages	Endothelial	SERPING1	SELE	0.756	-2.74	-0.992	0.185	1	0.025	0.947	0.000966827971938266	down	0.486308966609927	SERPING1_SELE	SERPING1_SELE_Macrophages_Endothelial	0.283559573874045	0.0440257253175361	0.0124839159105363	0.279651162790698	0.0497346661730223	0.0139083572262929	0.202118009648158	0.060706862958961	0.131412436303559	0.554018173327322	0.732828271596986	0.742856571154154	0.709220425804386	0.785617096206179	0.827417160236914	-4.38964437623862	-1.60205999132796	0.0494071146245059	0.944372080488681	0.0224577793747754	0.0175395256916996	0.00862393270015842	-0.13264964503913	0.486681093806645	0.142689121921433	0.000966827971938266	0.486308966609927	0.578893083650353	0.0418189250451574	0.27726321797846	0.404003077294756	7.18328232845884	0.733926365555497	0.198983238306114	0.441875439427552	4.22862373957544	0.660009324461287	0.5	0.578893083650353	TRUE	0.55298890173105	LGMA
384401	MHNA-(LGMA+LAMN+GCA)/3	MHNA	Endothelial	Tregs	RSPO3	RNF43	-0.0189	2.33	1.15555	0.987	1	0.162	1	0.0135276065432661	up	0.302114800114918	RSPO3_RNF43	RSPO3_RNF43_Endothelial_Tregs	0.114709735621798	0.0263466794999999	0.00302222063995723	0.0842490842490843	0.0327045592920964	0.002755329171129	0.243146692749466	0.591672972047092	0.417409832398279	-0.000107405814543866	-0.00568284733036327	0.465983672162638	0.029514166800064	0.448535296942532	0.449555786777653	1.84183001611567	0.790484985457369	0.942193675889328	0.781328602227812	0.918478260869565	0.868419870643191	0.0135276065432661	0.302114800114918	0.566193677640308	0.190696665440572	0.00590067674457789	-0.00973379929198581	0.488644438813724	0.11857103920114	0.527445218370043	0.360929291912139	4.54878698160735	0.652037708309109	0.0650177029980213	0.106866005327969	3.55503014589455	0.46012708733135	0	0.566193677640308	TRUE	0.552988177457668	GCA
384402	MHNA-(LGMA+LAMN+GCA)/3	MHNA	Endothelial	Tregs	RSPO3	RNF43	-0.0189	2.33	1.15555	0.987	1	0.162	1	0.00590067674457789	down	-0.00973379929198581	RSPO3_RNF43	RSPO3_RNF43_Endothelial_Tregs	0.114709735621798	0.0263466794999999	0.00302222063995723	0.0842490842490843	0.0327045592920964	0.002755329171129	0.243146692749466	0.591672972047092	0.417409832398279	-0.000107405814543866	-0.00568284733036327	0.465983672162638	0.029514166800064	0.448535296942532	0.449555786777653	1.84183001611567	0.790484985457369	0.942193675889328	0.781328602227812	0.918478260869565	0.868419870643191	0.0135276065432661	0.302114800114918	0.566193677640308	0.190696665440572	0.00590067674457789	-0.00973379929198581	0.488644438813724	0.11857103920114	0.527445218370043	0.360929291912139	4.54878698160735	0.652037708309109	0.0650177029980213	0.106866005327969	3.55503014589455	0.46012708733135	0	0.566193677640308	TRUE	0.552988177457668	GCA
384403	LGMA-(LAMN+MHNA+GCA)/3	LGMA	Epithelial	Macrophages	INHBA	TGFBR3	3.51	0.172	1.841	0.00464	0.316	0.792	1	0.0382038083047267	up	-1.17750779498951	INHBA_TGFBR3	INHBA_TGFBR3_Epithelial_Macrophages	0.0304799228659623	0.0712013913828054	0.0021702129172971	0.0310185337580907	0.077974810724325	0.00241866429873321	0.261235324397914	1.001	0.631117662198957	8.19052188825237	2.33348201944512	0.970025612293901	0.960861213382424	0.977949415719545	0.970745958059869	0.0174192687666071	0.101274818410506	0.560366510959396	0.197965325188645	0.557851239669422	0.560838124326267	0.0382038083047267	-1.17750779498951	0.295590556923441	0.432279582219478	0.000275926893476336	-0.275041286236813	0.440375130585334	0.0310711050595376	0.111748895705666	0.113093745320825	2.96225557176201	0.395584024427089	0.0923198971642624	0.128115434189924	4.93225507967479	0.549483707816878	0.25	0.440375130585334	TRUE	0.552987448299821	LAMN
384404	LGMA-(LAMN+MHNA+GCA)/3	LGMA	Epithelial	Macrophages	INHBA	TGFBR3	3.51	0.172	1.841	0.00464	0.316	0.792	1	0.000275926893476336	down	-0.275041286236813	INHBA_TGFBR3	INHBA_TGFBR3_Epithelial_Macrophages	0.0304799228659623	0.0712013913828054	0.0021702129172971	0.0310185337580907	0.077974810724325	0.00241866429873321	0.261235324397914	1.001	0.631117662198957	8.19052188825237	2.33348201944512	0.970025612293901	0.960861213382424	0.977949415719545	0.970745958059869	0.0174192687666071	0.101274818410506	0.560366510959396	0.197965325188645	0.557851239669422	0.560838124326267	0.0382038083047267	-1.17750779498951	0.295590556923441	0.432279582219478	0.000275926893476336	-0.275041286236813	0.440375130585334	0.0310711050595376	0.111748895705666	0.113093745320825	2.96225557176201	0.395584024427089	0.0923198971642624	0.128115434189924	4.93225507967479	0.549483707816878	0.25	0.440375130585334	TRUE	0.552987448299821	LAMN
384405	LGMA-(LAMN+MHNA+GCA)/3	LGMA	Epithelial	B.cells	IL33	IL1RAP	1.53	0.0609	0.79545	0.117	1	0.862	0.979	0.089572848981975	up	-0.259082253418494	IL33_IL1RAP	IL33_IL1RAP_Epithelial_B.cells	0.0307781345921264	0.0573607850474338	0.00176545796249995	0.0335927543933074	0.0649523469314383	0.0021819282377367	0.261235324397914	0.35586775780378	0.308551541100847	1.42567563152837	0.931814138253838	0.861593564911157	0.781375060028814	0.869577397150632	0.866415879622219	0.00392760751127499	0.0644927341752872	0.502268235716852	0.134993711821775	0.512351778656126	0.529105282069709	0.089572848981975	-0.259082253418494	0.463558266065957	0.935188530643046	0.00179627793735541	0.412688503090132	0.565498780736116	0.0547220441649421	0.0888170611543564	0.0951831422148375	3.12809841844745	0.427447239956139	0.0838741360549226	0.105692428666207	4.63802197844816	0.543790973710316	0.25	0.565498780736116	TRUE	0.552986995556826	MHNA
384406	LGMA-(LAMN+MHNA+GCA)/3	LGMA	Epithelial	B.cells	IL33	IL1RAP	1.53	0.0609	0.79545	0.117	1	0.862	0.979	0.00179627793735541	down	0.412688503090132	IL33_IL1RAP	IL33_IL1RAP_Epithelial_B.cells	0.0307781345921264	0.0573607850474338	0.00176545796249995	0.0335927543933074	0.0649523469314383	0.0021819282377367	0.261235324397914	0.35586775780378	0.308551541100847	1.42567563152837	0.931814138253838	0.861593564911157	0.781375060028814	0.869577397150632	0.866415879622219	0.00392760751127499	0.0644927341752872	0.502268235716852	0.134993711821775	0.512351778656126	0.529105282069709	0.089572848981975	-0.259082253418494	0.463558266065957	0.935188530643046	0.00179627793735541	0.412688503090132	0.565498780736116	0.0547220441649421	0.0888170611543564	0.0951831422148375	3.12809841844745	0.427447239956139	0.0838741360549226	0.105692428666207	4.63802197844816	0.543790973710316	0.25	0.565498780736116	TRUE	0.552986995556826	MHNA
384407	MHNA-(LGMA+LAMN+GCA)/3	MHNA	CD4..T.cells	C1Qhi.monocytes	SPON2	ITGB1	-0.662	0.0948	-0.2836	0.0955	0.92	0.821	0.935	0.00160377746982962	up	-0.220270395590016	SPON2_ITGB1	SPON2_ITGB1_CD4..T.cells_C1Qhi.monocytes	0.172623606251755	0.466992452361831	0.08061392121905	0.16904725854612	0.476163458217182	0.0804941272314546	0.415346021722053	0.176248705813806	0.295797363767929	-0.67523776801156	-1.01999662841625	0.243476868897071	0.807047382743717	0.145069633424044	0.0730550664318873	0.00812026870507702	0.0856568428805593	0.520683614804168	0.17301473230327	0.530856988860941	0.548127021200144	0.00160377746982962	-0.220270395590016	0.470656434128513	0.0739609767563914	0.0409882833869717	-1.99832525704023	0.126845625219163	0.664402116434673	0.23892371394096	0.255784145655636	6.13320093173427	0.717965843888248	0.285188684795448	0.434971171952808	7.84073838051178	0.660133130754675	1	0.470656434128513	TRUE	0.552986671716013	LGMA
384408	MHNA-(LGMA+LAMN+GCA)/3	MHNA	CD4..T.cells	C1Qhi.monocytes	SPON2	ITGB1	-0.662	0.0948	-0.2836	0.0955	0.92	0.821	0.935	0.0409882833869717	down	-1.99832525704023	SPON2_ITGB1	SPON2_ITGB1_CD4..T.cells_C1Qhi.monocytes	0.172623606251755	0.466992452361831	0.08061392121905	0.16904725854612	0.476163458217182	0.0804941272314546	0.415346021722053	0.176248705813806	0.295797363767929	-0.67523776801156	-1.01999662841625	0.243476868897071	0.807047382743717	0.145069633424044	0.0730550664318873	0.00812026870507702	0.0856568428805593	0.520683614804168	0.17301473230327	0.530856988860941	0.548127021200144	0.00160377746982962	-0.220270395590016	0.470656434128513	0.0739609767563914	0.0409882833869717	-1.99832525704023	0.126845625219163	0.664402116434673	0.23892371394096	0.255784145655636	6.13320093173427	0.717965843888248	0.285188684795448	0.434971171952808	7.84073838051178	0.660133130754675	1	0.470656434128513	TRUE	0.552986671716013	LGMA
384409	LAMN-(LGMA+MHNA+GCA)/3	LAMN	Tregs	Fibroblasts	TSPAN3	ADAM10	-0.446	0.248	-0.099	0.556	1	0.638	1	0.012992729854759	up	-0.461279263082383	TSPAN3_ADAM10	TSPAN3_ADAM10_Tregs_Fibroblasts	0.0583455339610364	0.158008589926769	0.00921909554970778	0.07125	0.185003095524236	0.0131814705561018	0.223854363600918	0.20634857114243	0.215101467371674	-0.113696642954402	-0.254925208417943	0.297802945413799	0.383784216423883	0.273211141347847	0.270369777493197	0.0484044716771517	0.195179321278838	0.594457420050305	0.338955264103485	0.608740567732663	0.634634387351779	0.012992729854759	-0.461279263082383	0.426579145852667	0.185460159766981	0.00366833245475932	0.96824687380263	0.666575529619423	0.0838441653825198	0.0342563985865223	0.0290574531102743	4.51104435943927	0.363769170061135	0.221644853914716	0.250696160634295	6.27187448895529	0.612444027747428	1	0.666575529619423	TRUE	0.552985635015005	GCA
384410	LAMN-(LGMA+MHNA+GCA)/3	LAMN	Tregs	Fibroblasts	TSPAN3	ADAM10	-0.446	0.248	-0.099	0.556	1	0.638	1	0.00366833245475932	down	0.96824687380263	TSPAN3_ADAM10	TSPAN3_ADAM10_Tregs_Fibroblasts	0.0583455339610364	0.158008589926769	0.00921909554970778	0.07125	0.185003095524236	0.0131814705561018	0.223854363600918	0.20634857114243	0.215101467371674	-0.113696642954402	-0.254925208417943	0.297802945413799	0.383784216423883	0.273211141347847	0.270369777493197	0.0484044716771517	0.195179321278838	0.594457420050305	0.338955264103485	0.608740567732663	0.634634387351779	0.012992729854759	-0.461279263082383	0.426579145852667	0.185460159766981	0.00366833245475932	0.96824687380263	0.666575529619423	0.0838441653825198	0.0342563985865223	0.0290574531102743	4.51104435943927	0.363769170061135	0.221644853914716	0.250696160634295	6.27187448895529	0.612444027747428	1	0.666575529619423	TRUE	0.552985635015005	GCA
384411	LAMN-(LGMA+MHNA+GCA)/3	LAMN	CD4..T.cells	Macrophages	BTLA	CD276	-0.238	0.0633	-0.08735	0.501	1	0.966	1	0.0115244073742184	up	-0.0958081318761851	BTLA_CD276	BTLA_CD276_CD4..T.cells_Macrophages	0.0275479321692694	0.0337479501012645	0.000929686240241524	0.0381313590116279	0.0413759689922481	0.0015777219280974	0.372192634222999	0.202118009648158	0.287155321935579	-0.0714386212435955	-0.300162274132754	0.368877060989275	0.429606210981271	0.301624779894349	0.247758924283656	0.000950947897899272	0.0150228735845067	0.503144089112469	0.0433210564139418	0.492229608336328	0.486098634567014	0.0115244073742184	-0.0958081318761851	0.493418912265765	0.1710851100308	0.0237576212096337	2.14163818202324	0.880059089323083	0.396357875242682	0.134866552595783	0.167923175425386	3.32930101844355	0.546284941053593	0.310690924929512	0.285318977504561	3.21238845571992	0.562137528850645	0.5	0.880059089323083	TRUE	0.552985620673369	GCA
384412	LAMN-(LGMA+MHNA+GCA)/3	LAMN	CD4..T.cells	Macrophages	BTLA	CD276	-0.238	0.0633	-0.08735	0.501	1	0.966	1	0.0237576212096337	down	2.14163818202324	BTLA_CD276	BTLA_CD276_CD4..T.cells_Macrophages	0.0275479321692694	0.0337479501012645	0.000929686240241524	0.0381313590116279	0.0413759689922481	0.0015777219280974	0.372192634222999	0.202118009648158	0.287155321935579	-0.0714386212435955	-0.300162274132754	0.368877060989275	0.429606210981271	0.301624779894349	0.247758924283656	0.000950947897899272	0.0150228735845067	0.503144089112469	0.0433210564139418	0.492229608336328	0.486098634567014	0.0115244073742184	-0.0958081318761851	0.493418912265765	0.1710851100308	0.0237576212096337	2.14163818202324	0.880059089323083	0.396357875242682	0.134866552595783	0.167923175425386	3.32930101844355	0.546284941053593	0.310690924929512	0.285318977504561	3.21238845571992	0.562137528850645	0.5	0.880059089323083	TRUE	0.552985620673369	GCA
384413	MHNA-(LGMA+LAMN+GCA)/3	MHNA	Macrophages	iCAFs	OSM	IL6ST	-0.86	0.215	-0.3225	0.433	0.944	0.711	0.98	0.0278978182259053	up	-0.836590350049117	OSM_IL6ST	OSM_IL6ST_Macrophages_iCAFs	0.0583387039768523	0.542665110611824	0.031658379246549	0.0775552131484335	NA	NA	0.0345408446629282	0.001	0.0177704223314641	-0.312620409136106	-0.363512103646635	0.203617736513526	0.485953257563631	0.202577237073795	0.222186649591804	0.0318480358431002	0.148130399270234	0.580061983471074	0.272457779374775	0.585204814947898	0.598679482572763	0.0278978182259053	-0.836590350049117	0.357939783552533	0.331382727525064	-0.000877493631395998	-0.45756119023668	0.40716796555038	0.0131282235740371	0.66760859704451	0.800125991312145	3.30231985499408	0.597816920718348	0.506388981387584	NA	8.59714642127516	0.900828951381678	0.666666666666667	0.40716796555038	TRUE	0.552985472192423	LGMA
384414	MHNA-(LGMA+LAMN+GCA)/3	MHNA	Macrophages	iCAFs	OSM	IL6ST	-0.86	0.215	-0.3225	0.433	0.944	0.711	0.98	-0.000877493631395998	down	-0.45756119023668	OSM_IL6ST	OSM_IL6ST_Macrophages_iCAFs	0.0583387039768523	0.542665110611824	0.031658379246549	0.0775552131484335	NA	NA	0.0345408446629282	0.001	0.0177704223314641	-0.312620409136106	-0.363512103646635	0.203617736513526	0.485953257563631	0.202577237073795	0.222186649591804	0.0318480358431002	0.148130399270234	0.580061983471074	0.272457779374775	0.585204814947898	0.598679482572763	0.0278978182259053	-0.836590350049117	0.357939783552533	0.331382727525064	-0.000877493631395998	-0.45756119023668	0.40716796555038	0.0131282235740371	0.66760859704451	0.800125991312145	3.30231985499408	0.597816920718348	0.506388981387584	NA	8.59714642127516	0.900828951381678	0.666666666666667	0.40716796555038	TRUE	0.552985472192423	LGMA
384415	LGMA-(LAMN+MHNA+GCA)/3	LGMA	NK.cells	Tregs	FN1	ITGA5	1.33	-0.644	0.343	0.00489	0.633	0.345	1	0.0200737064651771	up	1.38852192257328	FN1_ITGA5	FN1_ITGA5_NK.cells_Tregs	0.204299110833036	0.059037020508483	0.0120612107961148	0.188374759110646	0.0669138497256901	0.0126048803232428	0.260586388381787	0.204322685818432	0.232454537100109	3.07321921736559	2.31069114087638	0.838142308307988	0.959760685128862	0.926804866335841	0.96992556427085	-0.297644502772812	-0.462180904926726	0.22695831836148	0.604630794107079	0.190666546891843	0.16948886094143	0.0200737064651771	1.38852192257328	0.764882964137394	0.254783753394737	0.00151987449386399	-0.447796831665133	0.408944465863169	0.0504222470642275	0.113523516919239	0.211080699010315	6.02653462592831	0.446902526513073	0.105223024644083	0.110415500130258	4.56213744918902	0.477375194993696	0.5	0.764882964137394	TRUE	0.552985129379098	LAMN
384416	LGMA-(LAMN+MHNA+GCA)/3	LGMA	NK.cells	Tregs	FN1	ITGA5	1.33	-0.644	0.343	0.00489	0.633	0.345	1	0.00151987449386399	down	-0.447796831665133	FN1_ITGA5	FN1_ITGA5_NK.cells_Tregs	0.204299110833036	0.059037020508483	0.0120612107961148	0.188374759110646	0.0669138497256901	0.0126048803232428	0.260586388381787	0.204322685818432	0.232454537100109	3.07321921736559	2.31069114087638	0.838142308307988	0.959760685128862	0.926804866335841	0.96992556427085	-0.297644502772812	-0.462180904926726	0.22695831836148	0.604630794107079	0.190666546891843	0.16948886094143	0.0200737064651771	1.38852192257328	0.764882964137394	0.254783753394737	0.00151987449386399	-0.447796831665133	0.408944465863169	0.0504222470642275	0.113523516919239	0.211080699010315	6.02653462592831	0.446902526513073	0.105223024644083	0.110415500130258	4.56213744918902	0.477375194993696	0.5	0.764882964137394	TRUE	0.552985129379098	LAMN
384417	LGMA-(LAMN+MHNA+GCA)/3	LGMA	C1Qhi.monocytes	Fibroblasts	A2M	MMP9	0.724	-0.00621	0.358895	0.0581	0.822	0.996	1	0.0170810538557455	up	0.427763543324635	A2M_MMP9	A2M_MMP9_C1Qhi.monocytes_Fibroblasts	0.770025750725976	0.0173196904167888	0.0133366076155293	0.676227743757387	0.0131001991598467	0.00885871812063555	0.475378729342036	0.231631743788032	0.353505236565034	0.894736480149401	1.23582386760967	0.735152873379222	0.8571714422923	0.828997919001121	0.907415559468545	-1.08095083888309e-05	-0.00174066157630127	0.470625224577794	0.0197403880704276	0.45499461013295	0.4549496945742	0.0170810538557455	0.427763543324635	0.589173146958498	0.225485332459404	0.00703605825373892	0.476255700136634	0.577064020235334	0.136233301507388	0.535980693831875	0.805449537497772	8.88079966519437	0.848378128162757	0.0710159844158236	0.110733294789674	2.43309122222632	0.319792707865857	0	0.589173146958498	TRUE	0.552984665270362	MHNA
384418	LGMA-(LAMN+MHNA+GCA)/3	LGMA	C1Qhi.monocytes	Fibroblasts	A2M	MMP9	0.724	-0.00621	0.358895	0.0581	0.822	0.996	1	0.00703605825373892	down	0.476255700136634	A2M_MMP9	A2M_MMP9_C1Qhi.monocytes_Fibroblasts	0.770025750725976	0.0173196904167888	0.0133366076155293	0.676227743757387	0.0131001991598467	0.00885871812063555	0.475378729342036	0.231631743788032	0.353505236565034	0.894736480149401	1.23582386760967	0.735152873379222	0.8571714422923	0.828997919001121	0.907415559468545	-1.08095083888309e-05	-0.00174066157630127	0.470625224577794	0.0197403880704276	0.45499461013295	0.4549496945742	0.0170810538557455	0.427763543324635	0.589173146958498	0.225485332459404	0.00703605825373892	0.476255700136634	0.577064020235334	0.136233301507388	0.535980693831875	0.805449537497772	8.88079966519437	0.848378128162757	0.0710159844158236	0.110733294789674	2.43309122222632	0.319792707865857	0	0.589173146958498	TRUE	0.552984665270362	MHNA
384419	MHNA-(LGMA+LAMN+GCA)/3	MHNA	CD8..T.cells	Macrophages	ICAM1	EZR	0.431	0.079	0.255	0.22	0.953	0.885	1	-0.00172283735382219	up	0.159674838242753	ICAM1_EZR	ICAM1_EZR_CD8..T.cells_Macrophages	0.0446896836939625	0.5751777706886	0.025704512639872	0.0566680266557868	0.460170714408003	0.0260769663102851	0.223068359731449	0.0345408446629282	0.128804602197189	0.283415824565629	0.657577319177794	0.650472226668801	0.67478389627021	0.724907955818793	0.809528573715383	0.00419148161487179	0.0530567293021746	0.51203736974488	0.115477901545095	0.514103485447359	0.519628099173554	-0.00172283735382219	0.159674838242753	0.540143319714625	0.0413930264751248	0.0349325978705952	0.602785512789064	0.600084503363541	0.570198445535169	0.0709498139093219	0.103979165474583	3.9563405432668	0.341837018681502	0.379391462354302	0.471221101958907	8.19414902398002	0.68698394062247	0.333333333333333	0.600084503363541	TRUE	0.552982775270089	LGMA
384420	MHNA-(LGMA+LAMN+GCA)/3	MHNA	CD8..T.cells	Macrophages	ICAM1	EZR	0.431	0.079	0.255	0.22	0.953	0.885	1	0.0349325978705952	down	0.602785512789064	ICAM1_EZR	ICAM1_EZR_CD8..T.cells_Macrophages	0.0446896836939625	0.5751777706886	0.025704512639872	0.0566680266557868	0.460170714408003	0.0260769663102851	0.223068359731449	0.0345408446629282	0.128804602197189	0.283415824565629	0.657577319177794	0.650472226668801	0.67478389627021	0.724907955818793	0.809528573715383	0.00419148161487179	0.0530567293021746	0.51203736974488	0.115477901545095	0.514103485447359	0.519628099173554	-0.00172283735382219	0.159674838242753	0.540143319714625	0.0413930264751248	0.0349325978705952	0.602785512789064	0.600084503363541	0.570198445535169	0.0709498139093219	0.103979165474583	3.9563405432668	0.341837018681502	0.379391462354302	0.471221101958907	8.19414902398002	0.68698394062247	0.333333333333333	0.600084503363541	TRUE	0.552982775270089	LGMA
384421	LGMA-(LAMN+MHNA+GCA)/3	LGMA	Fibroblasts	C1Qhi.monocytes	COL27A1	ITGB1	-0.465	-0.0369	-0.25095	0.383	1	0.919	0.999	0.0483844231106358	up	0.570323346814306	COL27A1_ITGB1	COL27A1_ITGB1_Fibroblasts_C1Qhi.monocytes	0.05628895018374	0.522979405747571	0.029437961717247	0.0578815055099262	0.611764631458834	0.0354098578865624	0.231631743788032	0.475378729342036	0.353505236565034	-0.19381257010459	-0.416801226031377	0.292960621098127	0.53007443572915	0.236233392028174	0.202137025772371	-0.00135365762985249	-0.0366844886138887	0.456386992454186	0.0855416816385196	0.434872439813151	0.420409629895796	0.0483844231106358	0.570323346814306	0.615245422308122	0.531948998249917	0.00987534610564875	-0.318108290008384	0.432539639384305	0.180401932402593	0.305464593188963	0.29629343486141	4.5901882181738	0.80951914542321	0.342659201901379	0.641015936555668	7.95466080242292	0.680689251108448	0.5	0.615245422308122	TRUE	0.552981991536367	LAMN
384422	LGMA-(LAMN+MHNA+GCA)/3	LGMA	Fibroblasts	C1Qhi.monocytes	COL27A1	ITGB1	-0.465	-0.0369	-0.25095	0.383	1	0.919	0.999	0.00987534610564875	down	-0.318108290008384	COL27A1_ITGB1	COL27A1_ITGB1_Fibroblasts_C1Qhi.monocytes	0.05628895018374	0.522979405747571	0.029437961717247	0.0578815055099262	0.611764631458834	0.0354098578865624	0.231631743788032	0.475378729342036	0.353505236565034	-0.19381257010459	-0.416801226031377	0.292960621098127	0.53007443572915	0.236233392028174	0.202137025772371	-0.00135365762985249	-0.0366844886138887	0.456386992454186	0.0855416816385196	0.434872439813151	0.420409629895796	0.0483844231106358	0.570323346814306	0.615245422308122	0.531948998249917	0.00987534610564875	-0.318108290008384	0.432539639384305	0.180401932402593	0.305464593188963	0.29629343486141	4.5901882181738	0.80951914542321	0.342659201901379	0.641015936555668	7.95466080242292	0.680689251108448	0.5	0.615245422308122	TRUE	0.552981991536367	LAMN
384423	LGMA-(LAMN+MHNA+GCA)/3	LGMA	iCAFs	CD8..T.cells	CALR	TAP1	-0.22	0.0623	-0.07885	0.639	1	0.807	0.996	0.0219308298950238	up	-0.610566670363439	CALR_TAP1	CALR_TAP1_iCAFs_CD8..T.cells	0.362607196826467	0.181408213535575	0.0657799237914321	0.419293266196936	0.228098539071357	0.0956401814619787	0.262803994133876	0.272401410357726	0.267602702245801	-0.042789811205152	-0.1944991418416	0.376220585881223	0.317012165839603	0.332799743877061	0.301604770289739	0.00580177878681501	0.0931264652779296	0.502829680201222	0.184849982033777	0.521828961552282	0.554100790513834	0.0219308298950238	-0.610566670363439	0.399276482033092	0.272965210141517	0.00431157856139764	-0.0969109641810686	0.472783667257799	0.0938506533966797	0.286967731041348	0.500547444125541	7.0058357555593	0.310506116965942	0.606500646012298	0.601608330324652	6.09814923172482	0.890727510754017	1	0.472783667257799	TRUE	0.552980946985594	GCA
384424	LGMA-(LAMN+MHNA+GCA)/3	LGMA	iCAFs	CD8..T.cells	CALR	TAP1	-0.22	0.0623	-0.07885	0.639	1	0.807	0.996	0.00431157856139764	down	-0.0969109641810686	CALR_TAP1	CALR_TAP1_iCAFs_CD8..T.cells	0.362607196826467	0.181408213535575	0.0657799237914321	0.419293266196936	0.228098539071357	0.0956401814619787	0.262803994133876	0.272401410357726	0.267602702245801	-0.042789811205152	-0.1944991418416	0.376220585881223	0.317012165839603	0.332799743877061	0.301604770289739	0.00580177878681501	0.0931264652779296	0.502829680201222	0.184849982033777	0.521828961552282	0.554100790513834	0.0219308298950238	-0.610566670363439	0.399276482033092	0.272965210141517	0.00431157856139764	-0.0969109641810686	0.472783667257799	0.0938506533966797	0.286967731041348	0.500547444125541	7.0058357555593	0.310506116965942	0.606500646012298	0.601608330324652	6.09814923172482	0.890727510754017	1	0.472783667257799	TRUE	0.552980946985594	GCA
384425	LGMA-(LAMN+MHNA+GCA)/3	LGMA	CD4..T.cells	Tregs	GPI	AMFR	-0.285	0.194	-0.0455	0.174	1	0.759	1	0.0160420400387933	up	0.268479107951129	GPI_AMFR	GPI_AMFR_CD4..T.cells_Tregs	0.116818171251906	0.0719927370500636	0.00841005988560779	0.15693183349523	0.088243230913643	0.0138481720208209	0.225262262027145	0.204322685818432	0.214792473922789	-0.216443464239459	-0.7594507517174	0.351048503281575	0.720365775572275	0.229109972786938	0.113494477349128	0.0232330954762768	0.11975822410452	0.571033956162415	0.228934602946461	0.570337765001797	0.576648401006108	0.0160420400387933	0.268479107951129	0.5600421608298	0.215313265019717	0.00116292043963375	-0.679363496297279	0.36681386925142	0.0448693856813151	0.288860531266971	0.305798800729337	5.39492338708238	0.618831370694071	0.514688409741224	0.497282204826599	3.87091888242401	0.681408185553878	0.75	0.5600421608298	TRUE	0.552980797450429	GCA
384426	LGMA-(LAMN+MHNA+GCA)/3	LGMA	CD4..T.cells	Tregs	GPI	AMFR	-0.285	0.194	-0.0455	0.174	1	0.759	1	0.00116292043963375	down	-0.679363496297279	GPI_AMFR	GPI_AMFR_CD4..T.cells_Tregs	0.116818171251906	0.0719927370500636	0.00841005988560779	0.15693183349523	0.088243230913643	0.0138481720208209	0.225262262027145	0.204322685818432	0.214792473922789	-0.216443464239459	-0.7594507517174	0.351048503281575	0.720365775572275	0.229109972786938	0.113494477349128	0.0232330954762768	0.11975822410452	0.571033956162415	0.228934602946461	0.570337765001797	0.576648401006108	0.0160420400387933	0.268479107951129	0.5600421608298	0.215313265019717	0.00116292043963375	-0.679363496297279	0.36681386925142	0.0448693856813151	0.288860531266971	0.305798800729337	5.39492338708238	0.618831370694071	0.514688409741224	0.497282204826599	3.87091888242401	0.681408185553878	0.75	0.5600421608298	TRUE	0.552980797450429	GCA
384427	LGMA-(LAMN+MHNA+GCA)/3	LGMA	Endothelial	Macrophages	JAG2	NOTCH3	-0.167	0.54	0.1865	0.745	1	0.576	1	0.037647482682143	up	-1.24071781530434	JAG2_NOTCH3	JAG2_NOTCH3_Endothelial_Macrophages	0.111374254368671	0.0257382125987296	0.00286657423696584	0.107872780599882	0.0249491988503645	0.00269133945372821	0.623093931583111	1.001	0.812046965791555	-0.0213499024510351	-0.127843727251707	0.397971026092524	0.227209060348968	0.367296302225068	0.34490555466624	0.129371858951466	0.239577516576788	0.707375134746676	0.393639956881064	0.679302910528207	0.662908731584621	0.037647482682143	-1.24071781530434	0.284030292289498	0.426833088959218	0.000853063266477995	-0.0192639272000791	0.486910553778103	0.0400491744786566	0.703969709578364	0.630955143539437	5.82904433896422	0.963332914706482	0.10311438016854	0.0770548158503046	2.68275996756511	0.409567621684995	0.25	0.486910553778103	TRUE	0.552980238857202	MHNA
384428	LGMA-(LAMN+MHNA+GCA)/3	LGMA	Endothelial	Macrophages	JAG2	NOTCH3	-0.167	0.54	0.1865	0.745	1	0.576	1	0.000853063266477995	down	-0.0192639272000791	JAG2_NOTCH3	JAG2_NOTCH3_Endothelial_Macrophages	0.111374254368671	0.0257382125987296	0.00286657423696584	0.107872780599882	0.0249491988503645	0.00269133945372821	0.623093931583111	1.001	0.812046965791555	-0.0213499024510351	-0.127843727251707	0.397971026092524	0.227209060348968	0.367296302225068	0.34490555466624	0.129371858951466	0.239577516576788	0.707375134746676	0.393639956881064	0.679302910528207	0.662908731584621	0.037647482682143	-1.24071781530434	0.284030292289498	0.426833088959218	0.000853063266477995	-0.0192639272000791	0.486910553778103	0.0400491744786566	0.703969709578364	0.630955143539437	5.82904433896422	0.963332914706482	0.10311438016854	0.0770548158503046	2.68275996756511	0.409567621684995	0.25	0.486910553778103	TRUE	0.552980238857202	MHNA
384429	LGMA-(LAMN+MHNA+GCA)/3	LGMA	SPP1..macrophages	Macrophages	HMGB1	CXCR4	-0.474	-0.0436	-0.2588	0.307	0.828	0.917	1	0.04001577458594	up	-0.971631198989213	HMGB1_CXCR4	HMGB1_CXCR4_SPP1..macrophages_Macrophages	0.92911372066208	0.864036633102356	0.802788290970067	0.74028409706424	0.632487190646491	0.468220208832436	0.434443253362701	1.001	0.71772162668135	-0.243096410023814	-0.512861624522813	0.289879141988154	0.59496558348007	0.221306226988955	0.171222186649592	-0.00164069696478708	-0.0376306643299789	0.453467481135465	0.0870238950772548	0.432087675170679	0.419646065397054	0.04001577458594	-0.971631198989213	0.333242624109069	0.450018945171366	2.56220284749042e-05	-0.385972290275139	0.420192651426258	0.0271773035958763	0.479330100142857	0.551747896122282	9.35010671681079	0.641115964694913	0.370310570132065	0.643708240610721	9.21251450675039	0.812972386689556	1	0.420192651426258	TRUE	0.552979716435611	MHNA
384430	LGMA-(LAMN+MHNA+GCA)/3	LGMA	SPP1..macrophages	Macrophages	HMGB1	CXCR4	-0.474	-0.0436	-0.2588	0.307	0.828	0.917	1	2.56220284749042e-05	down	-0.385972290275139	HMGB1_CXCR4	HMGB1_CXCR4_SPP1..macrophages_Macrophages	0.92911372066208	0.864036633102356	0.802788290970067	0.74028409706424	0.632487190646491	0.468220208832436	0.434443253362701	1.001	0.71772162668135	-0.243096410023814	-0.512861624522813	0.289879141988154	0.59496558348007	0.221306226988955	0.171222186649592	-0.00164069696478708	-0.0376306643299789	0.453467481135465	0.0870238950772548	0.432087675170679	0.419646065397054	0.04001577458594	-0.971631198989213	0.333242624109069	0.450018945171366	2.56220284749042e-05	-0.385972290275139	0.420192651426258	0.0271773035958763	0.479330100142857	0.551747896122282	9.35010671681079	0.641115964694913	0.370310570132065	0.643708240610721	9.21251450675039	0.812972386689556	1	0.420192651426258	TRUE	0.552979716435611	MHNA
384431	LAMN-(LGMA+MHNA+GCA)/3	LAMN	CD4..T.cells	iCAFs	EZR	SLC9A1	0.0306	-0.407	-0.1882	0.926	1	0.486	1	0.0103310743429174	up	0.167022016055374	EZR_SLC9A1	EZR_SLC9A1_CD4..T.cells_iCAFs	0.901931732397124	0.0433985399069039	0.0391425202817395	0.780932049418605	0.0554775017796261	0.0433241591613877	0.372192634222999	0.900388818556685	0.636290726389842	0.00102170380753281	0.0333890133180656	0.487894189210821	0.0790179286057307	0.49337682087402	0.501560749159597	-0.127539038410247	-0.313363730737707	0.295724038807043	0.473387531440891	0.256063600431189	0.230843514193317	0.0103310743429174	0.167022016055374	0.541487019960305	0.159402239337119	0.00425770310363022	0.063387262332917	0.501947881932513	0.0930125540800363	0.635880197963482	0.900538618064728	8.8228684366811	0.797102185765782	0.260029702318211	0.315662054863519	4.49129251966318	0.694785463358968	0.5	0.541487019960305	TRUE	0.55297925723099	GCA
384432	LAMN-(LGMA+MHNA+GCA)/3	LAMN	CD4..T.cells	iCAFs	EZR	SLC9A1	0.0306	-0.407	-0.1882	0.926	1	0.486	1	0.00425770310363022	down	0.063387262332917	EZR_SLC9A1	EZR_SLC9A1_CD4..T.cells_iCAFs	0.901931732397124	0.0433985399069039	0.0391425202817395	0.780932049418605	0.0554775017796261	0.0433241591613877	0.372192634222999	0.900388818556685	0.636290726389842	0.00102170380753281	0.0333890133180656	0.487894189210821	0.0790179286057307	0.49337682087402	0.501560749159597	-0.127539038410247	-0.313363730737707	0.295724038807043	0.473387531440891	0.256063600431189	0.230843514193317	0.0103310743429174	0.167022016055374	0.541487019960305	0.159402239337119	0.00425770310363022	0.063387262332917	0.501947881932513	0.0930125540800363	0.635880197963482	0.900538618064728	8.8228684366811	0.797102185765782	0.260029702318211	0.315662054863519	4.49129251966318	0.694785463358968	0.5	0.541487019960305	TRUE	0.55297925723099	GCA
384433	MHNA-(LGMA+LAMN+GCA)/3	MHNA	B.cells	SPP1..macrophages	HLA.DQA2	CD4	0.327	-1.57	-0.6215	0.786	1	0.145	0.852	-0.00378242964966009	up	0.572905929758997	HLA.DQA2_CD4	HLA.DQA2_CD4_B.cells_SPP1..macrophages	0.523388137919795	0.151457753383009	0.0792711915166486	0.444889691716204	0.115522501906941	0.0513947702596637	0.714769094866929	0.718445157367712	0.716607126117321	0.0341968274451136	0.104577453960592	0.613794621418281	0.193272770930046	0.576476708820234	0.554786297422763	-1.31665223649109	-0.838631997765025	0.0982527847646425	0.799339741286382	0.0788268056054617	0.0792310456342077	-0.00378242964966009	0.572905929758997	0.615717742078485	0.0212293757231287	0.0163092266335614	0.756221438696554	0.628000210101502	0.280488894022236	0.583256952657374	0.924996999297334	6.2160826786658	0.827464532666765	0.263662694561968	0.171409610463655	6.08510021341947	0.746211541515079	0.333333333333333	0.628000210101502	TRUE	0.552977331921811	GCA
384434	MHNA-(LGMA+LAMN+GCA)/3	MHNA	B.cells	SPP1..macrophages	HLA.DQA2	CD4	0.327	-1.57	-0.6215	0.786	1	0.145	0.852	0.0163092266335614	down	0.756221438696554	HLA.DQA2_CD4	HLA.DQA2_CD4_B.cells_SPP1..macrophages	0.523388137919795	0.151457753383009	0.0792711915166486	0.444889691716204	0.115522501906941	0.0513947702596637	0.714769094866929	0.718445157367712	0.716607126117321	0.0341968274451136	0.104577453960592	0.613794621418281	0.193272770930046	0.576476708820234	0.554786297422763	-1.31665223649109	-0.838631997765025	0.0982527847646425	0.799339741286382	0.0788268056054617	0.0792310456342077	-0.00378242964966009	0.572905929758997	0.615717742078485	0.0212293757231287	0.0163092266335614	0.756221438696554	0.628000210101502	0.280488894022236	0.583256952657374	0.924996999297334	6.2160826786658	0.827464532666765	0.263662694561968	0.171409610463655	6.08510021341947	0.746211541515079	0.333333333333333	0.628000210101502	TRUE	0.552977331921811	GCA
384435	LAMN-(LGMA+MHNA+GCA)/3	LAMN	Epithelial	Macrophages	TGFBI	ITGA5	-0.0108	-0.836	-0.4234	0.993	1	0.193	1	0.00877506197030142	up	-0.986461766993329	TGFBI_ITGA5	TGFBI_ITGA5_Epithelial_Macrophages	0.278974899294118	0.153655505223919	0.0428660290958297	0.293629343629344	0.202519379844961	0.0594656325760977	0.224577196182587	0.202118009648158	0.213347602915372	-3.29481162498833e-05	-0.00305075150461883	0.469805506643189	0.0251120537858172	0.451896910517048	0.452217064190812	-0.597274089669501	-0.714442690992226	0.185972871002515	0.749910168882501	0.133084800574919	0.102766798418972	0.00877506197030142	-0.986461766993329	0.330530312201157	0.144168695246565	0.011640422659299	0.205614696436442	0.527824346763314	0.207859879206936	0.333155976529972	0.425824454888799	6.81839958474891	0.732942410415455	0.286954935226549	0.347401255987763	5.96534884472643	0.675220562626407	1	0.527824346763314	TRUE	0.552976079987804	LGMA
384436	LAMN-(LGMA+MHNA+GCA)/3	LAMN	Epithelial	Macrophages	TGFBI	ITGA5	-0.0108	-0.836	-0.4234	0.993	1	0.193	1	0.011640422659299	down	0.205614696436442	TGFBI_ITGA5	TGFBI_ITGA5_Epithelial_Macrophages	0.278974899294118	0.153655505223919	0.0428660290958297	0.293629343629344	0.202519379844961	0.0594656325760977	0.224577196182587	0.202118009648158	0.213347602915372	-3.29481162498833e-05	-0.00305075150461883	0.469805506643189	0.0251120537858172	0.451896910517048	0.452217064190812	-0.597274089669501	-0.714442690992226	0.185972871002515	0.749910168882501	0.133084800574919	0.102766798418972	0.00877506197030142	-0.986461766993329	0.330530312201157	0.144168695246565	0.011640422659299	0.205614696436442	0.527824346763314	0.207859879206936	0.333155976529972	0.425824454888799	6.81839958474891	0.732942410415455	0.286954935226549	0.347401255987763	5.96534884472643	0.675220562626407	1	0.527824346763314	TRUE	0.552976079987804	LGMA
384437	MHNA-(LGMA+LAMN+GCA)/3	MHNA	SPP1..macrophages	CD4..T.cells	CD9	IGSF8	0.411	-0.206	0.1025	0.545	0.982	0.6	1	0.0097376660448845	up	-1.22976458907991	CD9_IGSF8	CD9_IGSF8_SPP1..macrophages_CD4..T.cells	0.420266033244888	0.0350894927189367	0.0147469219135629	0.284998728705823	0.0468584728644732	0.0133546051954711	0.718445157367712	0.415346021722053	0.566895589544882	0.1083410375643	0.263603497723358	0.644289258844245	0.39192812550024	0.645749959980791	0.658336001280615	-0.0457008424209694	-0.221848749616356	0.37551652892562	0.371608875314409	0.323392022996766	0.280205713259073	0.0097376660448845	-1.22976458907991	0.286033490407757	0.153592702323871	0.00342041614913015	-0.221412061663482	0.450132282940096	0.0799875209113113	0.318456941217188	0.33296236018651	8.24414737327696	0.753103083346173	0.204046648864379	0.193487620490064	3.78710843431175	0.69229042640478	0.333333333333333	0.450132282940096	TRUE	0.552975674638635	LGMA
384438	MHNA-(LGMA+LAMN+GCA)/3	MHNA	SPP1..macrophages	CD4..T.cells	CD9	IGSF8	0.411	-0.206	0.1025	0.545	0.982	0.6	1	0.00342041614913015	down	-0.221412061663482	CD9_IGSF8	CD9_IGSF8_SPP1..macrophages_CD4..T.cells	0.420266033244888	0.0350894927189367	0.0147469219135629	0.284998728705823	0.0468584728644732	0.0133546051954711	0.718445157367712	0.415346021722053	0.566895589544882	0.1083410375643	0.263603497723358	0.644289258844245	0.39192812550024	0.645749959980791	0.658336001280615	-0.0457008424209694	-0.221848749616356	0.37551652892562	0.371608875314409	0.323392022996766	0.280205713259073	0.0097376660448845	-1.22976458907991	0.286033490407757	0.153592702323871	0.00342041614913015	-0.221412061663482	0.450132282940096	0.0799875209113113	0.318456941217188	0.33296236018651	8.24414737327696	0.753103083346173	0.204046648864379	0.193487620490064	3.78710843431175	0.69229042640478	0.333333333333333	0.450132282940096	TRUE	0.552975674638635	LGMA
384439	GCA-(LGMA+LAMN+MHNA)/3	GCA	Fibroblasts	Macrophages	PDGFD	PDGFRA	0.382	-0.163	0.1095	0.542	1	0.841	1	0.00614346292135663	up	1.14031491236642	PDGFD_PDGFRA	PDGFD_PDGFRA_Fibroblasts_Macrophages	0.172774127298791	0.0533183825386298	0.00921203701209487	0.143253718835114	0.0338983050847458	0.00485605826559709	0.570070300444639	0.0811229763135111	0.325596638379075	0.101612272542336	0.266000713461613	0.634224427725308	0.394469345285737	0.641828077477189	0.659616615975668	-0.0122582526849403	-0.0752040042020878	0.394830219187927	0.153745957599713	0.388339920948617	0.384611929572404	0.00614346292135663	1.14031491236642	0.719489232135728	0.118405031122631	0.0108108886075895	-0.893312698584633	0.327888544868946	0.194955452020973	0.211950963033858	0.237476282356858	6.54744444540873	0.696237838692613	0.0670484062846701	0.0524123170166179	3.02479991950782	0.33899601402018	0.5	0.719489232135728	TRUE	0.55297539655985	LAMN
384440	GCA-(LGMA+LAMN+MHNA)/3	GCA	Fibroblasts	Macrophages	PDGFD	PDGFRA	0.382	-0.163	0.1095	0.542	1	0.841	1	0.0108108886075895	down	-0.893312698584633	PDGFD_PDGFRA	PDGFD_PDGFRA_Fibroblasts_Macrophages	0.172774127298791	0.0533183825386298	0.00921203701209487	0.143253718835114	0.0338983050847458	0.00485605826559709	0.570070300444639	0.0811229763135111	0.325596638379075	0.101612272542336	0.266000713461613	0.634224427725308	0.394469345285737	0.641828077477189	0.659616615975668	-0.0122582526849403	-0.0752040042020878	0.394830219187927	0.153745957599713	0.388339920948617	0.384611929572404	0.00614346292135663	1.14031491236642	0.719489232135728	0.118405031122631	0.0108108886075895	-0.893312698584633	0.327888544868946	0.194955452020973	0.211950963033858	0.237476282356858	6.54744444540873	0.696237838692613	0.0670484062846701	0.0524123170166179	3.02479991950782	0.33899601402018	0.5	0.719489232135728	TRUE	0.55297539655985	LAMN
384441	LGMA-(LAMN+MHNA+GCA)/3	LGMA	Epithelial	Macrophages	CEACAM1	EGFR	0.08	-0.308	-0.114	0.929	1	0.649	1	0.051056943212151	up	0.28287239536432	CEACAM1_EGFR	CEACAM1_EGFR_Epithelial_Macrophages	0.34517603156725	0.0418908623546246	0.0144597216264992	0.299495844473461	0.0455077775955629	0.0136293902810936	0.261235324397914	1.001	0.631117662198957	0.00255874288050866	0.0319842860063582	0.511525532255483	0.0764767088202337	0.504922362734112	0.500540259324476	-0.0578286333854863	-0.187755303199631	0.332128099173554	0.329186130075458	0.308614804168164	0.299946101329501	0.051056943212151	0.28287239536432	0.562674499984576	0.558113284290188	0.000257488479178574	-0.283212888538325	0.43888841193011	0.0307842727417567	1.001	0.966995314055122	7.08503834752478	0.953526091983083	0.0548757672069087	0.0680969717132318	4.08069710355038	0.45307909078761	0.5	0.562674499984576	TRUE	0.552972668872141	GCA
384442	LGMA-(LAMN+MHNA+GCA)/3	LGMA	Epithelial	Macrophages	CEACAM1	EGFR	0.08	-0.308	-0.114	0.929	1	0.649	1	0.000257488479178574	down	-0.283212888538325	CEACAM1_EGFR	CEACAM1_EGFR_Epithelial_Macrophages	0.34517603156725	0.0418908623546246	0.0144597216264992	0.299495844473461	0.0455077775955629	0.0136293902810936	0.261235324397914	1.001	0.631117662198957	0.00255874288050866	0.0319842860063582	0.511525532255483	0.0764767088202337	0.504922362734112	0.500540259324476	-0.0578286333854863	-0.187755303199631	0.332128099173554	0.329186130075458	0.308614804168164	0.299946101329501	0.051056943212151	0.28287239536432	0.562674499984576	0.558113284290188	0.000257488479178574	-0.283212888538325	0.43888841193011	0.0307842727417567	1.001	0.966995314055122	7.08503834752478	0.953526091983083	0.0548757672069087	0.0680969717132318	4.08069710355038	0.45307909078761	0.5	0.562674499984576	TRUE	0.552972668872141	GCA
384443	LAMN-(LGMA+MHNA+GCA)/3	LAMN	NK.cells	CD4..T.cells	TNFSF12	TNFRSF25	-0.129	-0.454	-0.2915	0.785	1	0.187	1	0.0020601136764133	up	0.481089908889958	TNFSF12_TNFRSF25	TNFSF12_TNFRSF25_NK.cells_CD4..T.cells	0.0547467604679084	0.0843220287729488	0.00461635791140071	0.0712890361867809	0.116256359011628	0.00828780378452333	0.439766549598653	0.372192634222999	0.405979591910826	-0.0135618142798624	-0.105130343254747	0.415279334080359	0.194473347206659	0.385945253721786	0.361033295982071	-0.330583910632429	-0.728158393463501	0.279172655407833	0.756916996047431	0.181144448436939	0.099398131512756	0.0020601136764133	0.481089908889958	0.598925823746626	0.0784285618768245	0.00294777684363643	-0.501980317165244	0.399086472812874	0.0726350324988116	0.216127188663668	0.211550624584724	4.48129305600199	0.574562740480059	0.442605743661562	0.562963233716484	4.91161961761381	0.790414157013983	1	0.598925823746626	TRUE	0.552971714496759	MHNA
384444	LAMN-(LGMA+MHNA+GCA)/3	LAMN	NK.cells	CD4..T.cells	TNFSF12	TNFRSF25	-0.129	-0.454	-0.2915	0.785	1	0.187	1	0.00294777684363643	down	-0.501980317165244	TNFSF12_TNFRSF25	TNFSF12_TNFRSF25_NK.cells_CD4..T.cells	0.0547467604679084	0.0843220287729488	0.00461635791140071	0.0712890361867809	0.116256359011628	0.00828780378452333	0.439766549598653	0.372192634222999	0.405979591910826	-0.0135618142798624	-0.105130343254747	0.415279334080359	0.194473347206659	0.385945253721786	0.361033295982071	-0.330583910632429	-0.728158393463501	0.279172655407833	0.756916996047431	0.181144448436939	0.099398131512756	0.0020601136764133	0.481089908889958	0.598925823746626	0.0784285618768245	0.00294777684363643	-0.501980317165244	0.399086472812874	0.0726350324988116	0.216127188663668	0.211550624584724	4.48129305600199	0.574562740480059	0.442605743661562	0.562963233716484	4.91161961761381	0.790414157013983	1	0.598925823746626	TRUE	0.552971714496759	MHNA
384445	LAMN-(LGMA+MHNA+GCA)/3	LAMN	SPP1..macrophages	C1Qhi.monocytes	COL4A1	ITGAV	2.36	-0.0264	1.1668	0.226	0.897	0.954	0.993	0.0545429900267723	up	0.244601270949449	COL4A1_ITGAV	COL4A1_ITGAV_SPP1..macrophages_C1Qhi.monocytes	0.0427961753364856	0.279331924415671	0.011954338014371	0.0285714285714286	0.318411076494041	0.00909745932840118	0.117858340400099	0.637645667210595	0.377752003805347	1.52430408361213	0.645891560852599	0.926504722266688	0.669001120537858	0.874179606210981	0.80636705618697	-0.000539922907811889	-0.0204516252959049	0.461417535034136	0.0534944304707151	0.443316564858067	0.437252964426877	0.0545429900267723	0.244601270949449	0.55567522480841	0.592242092509747	0.0150526306564299	-0.0151191633617224	0.487664640613538	0.260940990888361	0.0339436276851187	0.037052548294919	2.97707803458069	0.292709963603409	0.324865952932232	0.415357782126638	6.79696802163281	0.627186617686341	0.5	0.55567522480841	TRUE	0.552971444555545	LGMA
384446	LAMN-(LGMA+MHNA+GCA)/3	LAMN	SPP1..macrophages	C1Qhi.monocytes	COL4A1	ITGAV	2.36	-0.0264	1.1668	0.226	0.897	0.954	0.993	0.0150526306564299	down	-0.0151191633617224	COL4A1_ITGAV	COL4A1_ITGAV_SPP1..macrophages_C1Qhi.monocytes	0.0427961753364856	0.279331924415671	0.011954338014371	0.0285714285714286	0.318411076494041	0.00909745932840118	0.117858340400099	0.637645667210595	0.377752003805347	1.52430408361213	0.645891560852599	0.926504722266688	0.669001120537858	0.874179606210981	0.80636705618697	-0.000539922907811889	-0.0204516252959049	0.461417535034136	0.0534944304707151	0.443316564858067	0.437252964426877	0.0545429900267723	0.244601270949449	0.55567522480841	0.592242092509747	0.0150526306564299	-0.0151191633617224	0.487664640613538	0.260940990888361	0.0339436276851187	0.037052548294919	2.97707803458069	0.292709963603409	0.324865952932232	0.415357782126638	6.79696802163281	0.627186617686341	0.5	0.55567522480841	TRUE	0.552971444555545	LGMA
384447	GCA-(LGMA+LAMN+MHNA)/3	GCA	Endothelial	Endothelial	VEGFA	KDR	-1.35	0.593	-0.3785	0.228	1	0.229	1	0.00217208942797652	up	-0.0494001736461258	VEGFA_KDR	VEGFA_KDR_Endothelial_Endothelial	0.0108653534444566	0.215220792412294	0.00233844997815559	0.0127234359483615	0.234173286991063	0.00297948881784805	0.391834343333059	0.391834343333059	0.391834343333059	-0.866787956549387	-0.642065152999546	0.138086281415079	0.666800064030735	0.127060989274852	0.138346406275012	0.379617558972446	0.640164517660112	0.72446550485088	0.715235357527848	0.776545095220985	0.833183614804168	0.00217208942797652	-0.0494001736461258	0.501906305175756	0.0795248176512202	0.0255314117280932	2.870707392828	1.001	0.423951378537021	0.0166801996881282	0.0188093416766375	2.27313576055575	0.208343153337949	0.657226781339346	0.705200614266649	6.31535303075646	0.914950391505051	0	1.001	TRUE	0.552969899730104	LGMA
384448	GCA-(LGMA+LAMN+MHNA)/3	GCA	Endothelial	Endothelial	VEGFA	KDR	-1.35	0.593	-0.3785	0.228	1	0.229	1	0.0255314117280932	down	2.870707392828	VEGFA_KDR	VEGFA_KDR_Endothelial_Endothelial	0.0108653534444566	0.215220792412294	0.00233844997815559	0.0127234359483615	0.234173286991063	0.00297948881784805	0.391834343333059	0.391834343333059	0.391834343333059	-0.866787956549387	-0.642065152999546	0.138086281415079	0.666800064030735	0.127060989274852	0.138346406275012	0.379617558972446	0.640164517660112	0.72446550485088	0.715235357527848	0.776545095220985	0.833183614804168	0.00217208942797652	-0.0494001736461258	0.501906305175756	0.0795248176512202	0.0255314117280932	2.870707392828	1.001	0.423951378537021	0.0166801996881282	0.0188093416766375	2.27313576055575	0.208343153337949	0.657226781339346	0.705200614266649	6.31535303075646	0.914950391505051	0	1.001	TRUE	0.552969899730104	LGMA
384449	LGMA-(LAMN+MHNA+GCA)/3	LGMA	Tregs	Epithelial	VEGFB	NRP1	0.973	0.713	0.843	0.216	1	0.404	1	0.00151507007109345	up	-0.880301311975463	VEGFB_NRP1	VEGFB_NRP1_Tregs_Epithelial	0.0554406825740648	0.0841487298805909	0.00466526302232056	0.0610306390495882	0.0964136105228636	0.00588418426328847	0.204322685818432	0.261235324397914	0.232779005108173	0.647576500130144	0.665546248849069	0.785617096206179	0.678665759564591	0.799703857851769	0.811549543781015	0.280650086676139	0.393618634889395	0.757343693855552	0.548418972332016	0.74699065756378	0.745396155228171	0.00151507007109345	-0.880301311975463	0.349945635081199	0.0730925208921659	0.000555589986722435	-0.337124869258615	0.429079815706318	0.0354216100399641	0.117532598104405	0.112347048087773	4.36201328858072	0.420609934385888	0.0846295962979735	0.135211187408998	4.87843014999361	0.516690766557748	0.25	0.429079815706318	TRUE	0.552969774760984	LGMA
384450	LGMA-(LAMN+MHNA+GCA)/3	LGMA	Tregs	Epithelial	VEGFB	NRP1	0.973	0.713	0.843	0.216	1	0.404	1	0.000555589986722435	down	-0.337124869258615	VEGFB_NRP1	VEGFB_NRP1_Tregs_Epithelial	0.0554406825740648	0.0841487298805909	0.00466526302232056	0.0610306390495882	0.0964136105228636	0.00588418426328847	0.204322685818432	0.261235324397914	0.232779005108173	0.647576500130144	0.665546248849069	0.785617096206179	0.678665759564591	0.799703857851769	0.811549543781015	0.280650086676139	0.393618634889395	0.757343693855552	0.548418972332016	0.74699065756378	0.745396155228171	0.00151507007109345	-0.880301311975463	0.349945635081199	0.0730925208921659	0.000555589986722435	-0.337124869258615	0.429079815706318	0.0354216100399641	0.117532598104405	0.112347048087773	4.36201328858072	0.420609934385888	0.0846295962979735	0.135211187408998	4.87843014999361	0.516690766557748	0.25	0.429079815706318	TRUE	0.552969774760984	LGMA
384451	MHNA-(LGMA+LAMN+GCA)/3	MHNA	C1Qhi.monocytes	C1Qhi.monocytes	S100A12	TLR4	2.34	-2.19	0.075	0.0196	0.146	0.002	0.0492	0.000390266899039982	up	-0.570746115681473	S100A12_TLR4	S100A12_TLR4_C1Qhi.monocytes_C1Qhi.monocytes	0.0467613334967473	0.104853193281827	0.00490307513925041	0.0350423982369339	0.134698323043916	0.00472015227795208	0.176248705813806	0.176248705813806	0.176248705813806	3.99612079302585	1.70774392864352	0.925584280454618	0.920641908115896	0.942812550024012	0.94547382743717	-5.91074430949588	-2.69897000433602	0.0656665468918433	0.988726194753863	0.0135195831836148	0.00260510240747395	0.000390266899039982	-0.570746115681473	0.406559127216579	0.0620805655785553	0.0456198982866579	-1.54632362738088	0.209081547895175	0.736452609242356	0.643245203419724	0.774299629182307	3.41622386124585	0.771087606805297	0.4359383813073	0.420018846770884	4.7484777623235	0.727342683755196	0.333333333333333	0.406559127216579	TRUE	0.552967447825326	GCA
384452	MHNA-(LGMA+LAMN+GCA)/3	MHNA	C1Qhi.monocytes	C1Qhi.monocytes	S100A12	TLR4	2.34	-2.19	0.075	0.0196	0.146	0.002	0.0492	0.0456198982866579	down	-1.54632362738088	S100A12_TLR4	S100A12_TLR4_C1Qhi.monocytes_C1Qhi.monocytes	0.0467613334967473	0.104853193281827	0.00490307513925041	0.0350423982369339	0.134698323043916	0.00472015227795208	0.176248705813806	0.176248705813806	0.176248705813806	3.99612079302585	1.70774392864352	0.925584280454618	0.920641908115896	0.942812550024012	0.94547382743717	-5.91074430949588	-2.69897000433602	0.0656665468918433	0.988726194753863	0.0135195831836148	0.00260510240747395	0.000390266899039982	-0.570746115681473	0.406559127216579	0.0620805655785553	0.0456198982866579	-1.54632362738088	0.209081547895175	0.736452609242356	0.643245203419724	0.774299629182307	3.41622386124585	0.771087606805297	0.4359383813073	0.420018846770884	4.7484777623235	0.727342683755196	0.333333333333333	0.406559127216579	TRUE	0.552967447825326	GCA
384453	MHNA-(LGMA+LAMN+GCA)/3	MHNA	C1Qhi.monocytes	Endothelial	PSAP	SORT1	0.456	-1.11	-0.327	0.273	0.546	0.376	0.997	-0.00393521147455204	up	-1.37274345939661	PSAP_SORT1	PSAP_SORT1_C1Qhi.monocytes_Endothelial	2.18284754916839	0.0235329919002998	0.0513689336941691	0.893309932814727	0.0332488024795717	0.0297014855091963	0.176248705813806	0.243146692749466	0.209697699281636	0.257109832949415	0.563837352959244	0.65881623179126	0.625740355370578	0.71618376820874	0.78289578997919	-0.471541492130296	-0.424812155072339	0.145324290334172	0.573998383039885	0.152263744160977	0.184266079770032	-0.00393521147455204	-1.37274345939661	0.259884573358041	0.0197336236926908	0.00939044327462171	0.454294296529802	0.573068423382665	0.172858669697028	1.001	0.906806280902907	11.5994621504513	1.001	0.173126580583358	0.171640548262926	2.37219271192694	0.414932694562567	0.333333333333333	0.573068423382665	TRUE	0.552967087372586	LGMA
384454	MHNA-(LGMA+LAMN+GCA)/3	MHNA	C1Qhi.monocytes	Endothelial	PSAP	SORT1	0.456	-1.11	-0.327	0.273	0.546	0.376	0.997	0.00939044327462171	down	0.454294296529802	PSAP_SORT1	PSAP_SORT1_C1Qhi.monocytes_Endothelial	2.18284754916839	0.0235329919002998	0.0513689336941691	0.893309932814727	0.0332488024795717	0.0297014855091963	0.176248705813806	0.243146692749466	0.209697699281636	0.257109832949415	0.563837352959244	0.65881623179126	0.625740355370578	0.71618376820874	0.78289578997919	-0.471541492130296	-0.424812155072339	0.145324290334172	0.573998383039885	0.152263744160977	0.184266079770032	-0.00393521147455204	-1.37274345939661	0.259884573358041	0.0197336236926908	0.00939044327462171	0.454294296529802	0.573068423382665	0.172858669697028	1.001	0.906806280902907	11.5994621504513	1.001	0.173126580583358	0.171640548262926	2.37219271192694	0.414932694562567	0.333333333333333	0.573068423382665	TRUE	0.552967087372586	LGMA
384455	GCA-(LGMA+LAMN+MHNA)/3	GCA	Fibroblasts	B.cells	MDK	SDC1	0.225	-0.363	-0.069	0.685	1	0.656	0.973	0.00452435150709858	up	0.135355903500065	MDK_SDC1	MDK_SDC1_Fibroblasts_B.cells	0.532635439336311	0.0255644378681471	0.0136165255952863	0.470153292827711	0.0199410029498525	0.00937532819916027	0.570070300444639	0.0711544356316257	0.320612368038132	0.0369696214142042	0.164309428507574	0.573755402593245	0.278993917080198	0.580678725788378	0.598587321914519	-0.0664639063066353	-0.18309616062434	0.312208048868128	0.323481854114265	0.299856270212001	0.302259252605102	0.00452435150709858	0.135355903500065	0.535695712834563	0.102553739994943	0.0123566587818487	0.433436002691433	0.569273523261313	0.219001817108523	1.001	1.001	8.13394773500153	1.001	0.129637543047736	0.0726824394727522	3.47614170334052	0.577635893987032	0	0.569273523261313	TRUE	0.552966260043426	LGMA
384456	GCA-(LGMA+LAMN+MHNA)/3	GCA	Fibroblasts	B.cells	MDK	SDC1	0.225	-0.363	-0.069	0.685	1	0.656	0.973	0.0123566587818487	down	0.433436002691433	MDK_SDC1	MDK_SDC1_Fibroblasts_B.cells	0.532635439336311	0.0255644378681471	0.0136165255952863	0.470153292827711	0.0199410029498525	0.00937532819916027	0.570070300444639	0.0711544356316257	0.320612368038132	0.0369696214142042	0.164309428507574	0.573755402593245	0.278993917080198	0.580678725788378	0.598587321914519	-0.0664639063066353	-0.18309616062434	0.312208048868128	0.323481854114265	0.299856270212001	0.302259252605102	0.00452435150709858	0.135355903500065	0.535695712834563	0.102553739994943	0.0123566587818487	0.433436002691433	0.569273523261313	0.219001817108523	1.001	1.001	8.13394773500153	1.001	0.129637543047736	0.0726824394727522	3.47614170334052	0.577635893987032	0	0.569273523261313	TRUE	0.552966260043426	LGMA
384457	MHNA-(LGMA+LAMN+GCA)/3	MHNA	C1Qhi.monocytes	Tregs	JAML	CD320	0.36	-0.487	-0.0635	0.492	0.73	0.61	1	0.0131465309268325	up	0.183066814348676	JAML_CD320	JAML_CD320_C1Qhi.monocytes_Tregs	0.147955298080031	0.0387452837550266	0.00573257000717034	0.158250872046353	0.0418407024387797	0.00662132764796887	0.176248705813806	0.591672972047092	0.383960838930449	0.11089256300375	0.30803489723264	0.626080518648952	0.436629582199456	0.647030574675844	0.680906835280935	-0.104544370349756	-0.214670164989233	0.269964965864175	0.362625763564499	0.270391663672296	0.284562522457779	0.0131465309268325	0.183066814348676	0.54442139829692	0.186965890347174	0.00581573313169568	-0.0529091446482398	0.480789236245311	0.1172496363424	0.513873944304901	0.441439320258459	6.19044482829891	0.888541972003962	0.236717071320501	0.195826650874689	4.09409608466698	0.677591900379471	0	0.54442139829692	TRUE	0.552965943964777	LGMA
384458	MHNA-(LGMA+LAMN+GCA)/3	MHNA	C1Qhi.monocytes	Tregs	JAML	CD320	0.36	-0.487	-0.0635	0.492	0.73	0.61	1	0.00581573313169568	down	-0.0529091446482398	JAML_CD320	JAML_CD320_C1Qhi.monocytes_Tregs	0.147955298080031	0.0387452837550266	0.00573257000717034	0.158250872046353	0.0418407024387797	0.00662132764796887	0.176248705813806	0.591672972047092	0.383960838930449	0.11089256300375	0.30803489723264	0.626080518648952	0.436629582199456	0.647030574675844	0.680906835280935	-0.104544370349756	-0.214670164989233	0.269964965864175	0.362625763564499	0.270391663672296	0.284562522457779	0.0131465309268325	0.183066814348676	0.54442139829692	0.186965890347174	0.00581573313169568	-0.0529091446482398	0.480789236245311	0.1172496363424	0.513873944304901	0.441439320258459	6.19044482829891	0.888541972003962	0.236717071320501	0.195826650874689	4.09409608466698	0.677591900379471	0	0.54442139829692	TRUE	0.552965943964777	LGMA
384459	LGMA-(LAMN+MHNA+GCA)/3	LGMA	CD8..T.cells	Endothelial	IGF1	IGF1R	2.5	0.139	1.3195	0.000399	0.218	0.682	1	0.00920500923178533	up	-2.38873049574969	IGF1_IGF1R	IGF1_IGF1R_CD8..T.cells_Endothelial	0.0319451818432333	0.206868122199896	0.00660843978124388	0.0412247112310727	0.235759337934815	0.00971911062639163	0.272401410357726	0.623093931583111	0.447747670970418	8.49756776078313	3.39902710431325	0.933708179926365	0.985953257563631	0.979029934368497	0.988634544581399	0.0231039719227494	0.166215625343521	0.543118936399569	0.300103305785124	0.570068271649299	0.613591448077614	0.00920500923178533	-2.38873049574969	0.0740741757913422	0.148377929491545	0.000755336847158687	-0.798030127845757	0.345223991481294	0.0385289192707455	0.0464956370951179	0.0737739224995577	2.97096687863582	0.342898105772528	0.26052434917223	0.296601738129086	6.35724989202506	0.688657247919207	0.25	0.345223991481294	TRUE	0.552964709030091	LGMA
384460	LGMA-(LAMN+MHNA+GCA)/3	LGMA	CD8..T.cells	Endothelial	IGF1	IGF1R	2.5	0.139	1.3195	0.000399	0.218	0.682	1	0.000755336847158687	down	-0.798030127845757	IGF1_IGF1R	IGF1_IGF1R_CD8..T.cells_Endothelial	0.0319451818432333	0.206868122199896	0.00660843978124388	0.0412247112310727	0.235759337934815	0.00971911062639163	0.272401410357726	0.623093931583111	0.447747670970418	8.49756776078313	3.39902710431325	0.933708179926365	0.985953257563631	0.979029934368497	0.988634544581399	0.0231039719227494	0.166215625343521	0.543118936399569	0.300103305785124	0.570068271649299	0.613591448077614	0.00920500923178533	-2.38873049574969	0.0740741757913422	0.148377929491545	0.000755336847158687	-0.798030127845757	0.345223991481294	0.0385289192707455	0.0464956370951179	0.0737739224995577	2.97096687863582	0.342898105772528	0.26052434917223	0.296601738129086	6.35724989202506	0.688657247919207	0.25	0.345223991481294	TRUE	0.552964709030091	LGMA
384461	GCA-(LGMA+LAMN+MHNA)/3	GCA	Fibroblasts	B.cells	LAMA2	ITGA6	2.01	-0.902	0.554	0.000662	0.184	0.447	0.922	0.00103659710291306	up	-1.84926873450782	LAMA2_ITGA6	LAMA2_ITGA6_Fibroblasts_B.cells	0.985050214425687	0.0573224284054273	0.0564654703921672	0.410643201340876	0.0642477876106195	0.0263829171834934	0.570070300444639	0.0711544356316257	0.320612368038132	6.3900754412262	3.1791420105603	0.904794301264607	0.982311509524572	0.9680646710421	0.986233392028174	-0.315422614134993	-0.349692476868063	0.174766439094502	0.510802191879267	0.185680919870643	0.214381961911606	0.00103659710291306	-1.84926873450782	0.17273449402551	0.0684082142727651	0.00670955803075754	-2.07161160116892	0.113512111060117	0.13115418709975	0.680169472862709	0.541940938930347	10.8551969136912	1.001	0.0801025879027581	0.0993788554202372	4.10774984186053	0.477481106538111	0.5	0.17273449402551	TRUE	0.552964299584194	LGMA
384462	GCA-(LGMA+LAMN+MHNA)/3	GCA	Fibroblasts	B.cells	LAMA2	ITGA6	2.01	-0.902	0.554	0.000662	0.184	0.447	0.922	0.00670955803075754	down	-2.07161160116892	LAMA2_ITGA6	LAMA2_ITGA6_Fibroblasts_B.cells	0.985050214425687	0.0573224284054273	0.0564654703921672	0.410643201340876	0.0642477876106195	0.0263829171834934	0.570070300444639	0.0711544356316257	0.320612368038132	6.3900754412262	3.1791420105603	0.904794301264607	0.982311509524572	0.9680646710421	0.986233392028174	-0.315422614134993	-0.349692476868063	0.174766439094502	0.510802191879267	0.185680919870643	0.214381961911606	0.00103659710291306	-1.84926873450782	0.17273449402551	0.0684082142727651	0.00670955803075754	-2.07161160116892	0.113512111060117	0.13115418709975	0.680169472862709	0.541940938930347	10.8551969136912	1.001	0.0801025879027581	0.0993788554202372	4.10774984186053	0.477481106538111	0.5	0.17273449402551	TRUE	0.552964299584194	LGMA
384463	MHNA-(LGMA+LAMN+GCA)/3	MHNA	Fibroblasts	Endothelial	TGM2	ADGRG1	-0.391	-0.232	-0.3115	0.593	1	0.622	1	-0.00179440874454634	up	0.286475927881264	TGM2_ADGRG1	TGM2_ADGRG1_Fibroblasts_Endothelial	0.0841498280866362	0.206208502694521	0.0173524100517466	0.0587519399130445	0.233294106597274	0.0137064813328704	0.310731215249496	0.243146692749466	0.276938953999481	-0.0887356148945733	-0.226945306635737	0.314490955658716	0.353689771090123	0.289098767408356	0.284176404674244	-0.0478406307517301	-0.206209615309181	0.362940172475746	0.352676967301473	0.320742005030543	0.289615522817104	-0.00179440874454634	0.286475927881264	0.563333537733739	0.0406923341442627	0.0054338612461072	-1.75189908888142	0.17167971868322	0.111309147303056	0.260666569774116	0.177826511060829	5.13906700366065	0.698420219526702	0.876544726983973	0.806754472845998	6.52397995184083	0.987262863455521	0.333333333333333	0.563333537733739	TRUE	0.552962693671915	LGMA
384464	MHNA-(LGMA+LAMN+GCA)/3	MHNA	Fibroblasts	Endothelial	TGM2	ADGRG1	-0.391	-0.232	-0.3115	0.593	1	0.622	1	0.0054338612461072	down	-1.75189908888142	TGM2_ADGRG1	TGM2_ADGRG1_Fibroblasts_Endothelial	0.0841498280866362	0.206208502694521	0.0173524100517466	0.0587519399130445	0.233294106597274	0.0137064813328704	0.310731215249496	0.243146692749466	0.276938953999481	-0.0887356148945733	-0.226945306635737	0.314490955658716	0.353689771090123	0.289098767408356	0.284176404674244	-0.0478406307517301	-0.206209615309181	0.362940172475746	0.352676967301473	0.320742005030543	0.289615522817104	-0.00179440874454634	0.286475927881264	0.563333537733739	0.0406923341442627	0.0054338612461072	-1.75189908888142	0.17167971868322	0.111309147303056	0.260666569774116	0.177826511060829	5.13906700366065	0.698420219526702	0.876544726983973	0.806754472845998	6.52397995184083	0.987262863455521	0.333333333333333	0.563333537733739	TRUE	0.552962693671915	LGMA
384465	MHNA-(LGMA+LAMN+GCA)/3	MHNA	NK.cells	Fibroblasts	ICAM3	ITGAL	0.0204	0.617	0.3187	0.959	1	0.477	1	-6.69834787453416e-06	up	0.552779520727431	ICAM3_ITGAL	ICAM3_ITGAL_NK.cells_Fibroblasts	0.161868012293347	0.0209508824287683	0.00339127769453634	0.184955048158366	0.0162391157550556	0.00300350643652559	0.220650162690461	0.310731215249496	0.265690688969978	0.000370900413718463	0.0181813928293364	0.483772210661117	0.0517648471266208	0.485753161517528	0.489274851928926	0.19835416013225	0.321481620959886	0.731943945382681	0.482819798778297	0.716942148760331	0.710249730506648	-6.69834787453416e-06	0.552779520727431	0.612036891900348	0.0581942291343767	0.0103541628162235	0.958504608953759	0.664803048977253	0.187850517984223	0.363570285783376	0.340769730923659	5.91882317472762	0.79419278955795	0.0557911149627862	0.043230363968773	2.84241879769198	0.374662789429259	0	0.664803048977253	TRUE	0.552959817673481	LAMN
384466	MHNA-(LGMA+LAMN+GCA)/3	MHNA	NK.cells	Fibroblasts	ICAM3	ITGAL	0.0204	0.617	0.3187	0.959	1	0.477	1	0.0103541628162235	down	0.958504608953759	ICAM3_ITGAL	ICAM3_ITGAL_NK.cells_Fibroblasts	0.161868012293347	0.0209508824287683	0.00339127769453634	0.184955048158366	0.0162391157550556	0.00300350643652559	0.220650162690461	0.310731215249496	0.265690688969978	0.000370900413718463	0.0181813928293364	0.483772210661117	0.0517648471266208	0.485753161517528	0.489274851928926	0.19835416013225	0.321481620959886	0.731943945382681	0.482819798778297	0.716942148760331	0.710249730506648	-6.69834787453416e-06	0.552779520727431	0.612036891900348	0.0581942291343767	0.0103541628162235	0.958504608953759	0.664803048977253	0.187850517984223	0.363570285783376	0.340769730923659	5.91882317472762	0.79419278955795	0.0557911149627862	0.043230363968773	2.84241879769198	0.374662789429259	0	0.664803048977253	TRUE	0.552959817673481	LAMN
384467	MHNA-(LGMA+LAMN+GCA)/3	MHNA	Tregs	Fibroblasts	TNF	TNFRSF1B	0.879	-0.787	0.046	0.0596	1	0.262	1	0.0015847670876129	up	1.54790048590017	TNF_TNFRSF1B	TNF_TNFRSF1B_Tregs_Fibroblasts	0.154854464509026	0.0374767047360392	0.00580343504346222	0.126827102648323	0.0307552333226712	0.00390059713358753	0.591672972047092	0.310731215249496	0.451202093648294	1.07655853768833	1.22475374025976	0.767948615335361	0.855370577877381	0.846526332639667	0.906575156074916	-0.45779688373136	-0.581698708680255	0.195517427236795	0.683906755300036	0.154599353215954	0.132500898311175	0.0015847670876129	1.54790048590017	0.794031165005862	0.073774862879167	0.00641150655633178	-0.677095420728357	0.36722651662893	0.126517628128518	0.427907517553531	0.41449060492048	6.21399051793819	0.789244450531149	0.0541924338680422	0.0409415562349562	3.25413265044247	0.290063358231385	0.333333333333333	0.794031165005862	TRUE	0.552959397984398	LGMA
384468	MHNA-(LGMA+LAMN+GCA)/3	MHNA	Tregs	Fibroblasts	TNF	TNFRSF1B	0.879	-0.787	0.046	0.0596	1	0.262	1	0.00641150655633178	down	-0.677095420728357	TNF_TNFRSF1B	TNF_TNFRSF1B_Tregs_Fibroblasts	0.154854464509026	0.0374767047360392	0.00580343504346222	0.126827102648323	0.0307552333226712	0.00390059713358753	0.591672972047092	0.310731215249496	0.451202093648294	1.07655853768833	1.22475374025976	0.767948615335361	0.855370577877381	0.846526332639667	0.906575156074916	-0.45779688373136	-0.581698708680255	0.195517427236795	0.683906755300036	0.154599353215954	0.132500898311175	0.0015847670876129	1.54790048590017	0.794031165005862	0.073774862879167	0.00641150655633178	-0.677095420728357	0.36722651662893	0.126517628128518	0.427907517553531	0.41449060492048	6.21399051793819	0.789244450531149	0.0541924338680422	0.0409415562349562	3.25413265044247	0.290063358231385	0.333333333333333	0.794031165005862	TRUE	0.552959397984398	LGMA
384469	LGMA-(LAMN+MHNA+GCA)/3	LGMA	B.cells	CD4..T.cells	COL4A1	ITGB1	4.12	-0.265	1.9275	0.00301	0.0955	0.383	1	0.0204859228152987	up	0.500480364188386	COL4A1_ITGB1	COL4A1_ITGB1_B.cells_CD4..T.cells	0.0864324569534817	0.510117847690504	0.0440907389117122	0.0751226861122053	0.510943059326372	0.038383415066985	0.35586775780378	0.225262262027145	0.290565009915463	10.3883060381534	2.52143350440616	0.982711701616776	0.96802465183288	0.984792700496238	0.975728349607812	-0.110452324898315	-0.416801226031377	0.348859144807761	0.567867409270571	0.266124685591089	0.187702120014373	0.0204859228152987	0.500480364188386	0.602472077861179	0.258819399932603	0.0068911019748533	0.19339160490064	0.525600511395381	0.133978327474468	0.067533952144037	0.0957927494186514	4.16511037617382	0.409119700634241	0.32945683335607	0.487818463404733	7.82435042292483	0.657176093651191	0.25	0.602472077861179	TRUE	0.552957914576359	LGMA
384470	LGMA-(LAMN+MHNA+GCA)/3	LGMA	B.cells	CD4..T.cells	COL4A1	ITGB1	4.12	-0.265	1.9275	0.00301	0.0955	0.383	1	0.0068911019748533	down	0.19339160490064	COL4A1_ITGB1	COL4A1_ITGB1_B.cells_CD4..T.cells	0.0864324569534817	0.510117847690504	0.0440907389117122	0.0751226861122053	0.510943059326372	0.038383415066985	0.35586775780378	0.225262262027145	0.290565009915463	10.3883060381534	2.52143350440616	0.982711701616776	0.96802465183288	0.984792700496238	0.975728349607812	-0.110452324898315	-0.416801226031377	0.348859144807761	0.567867409270571	0.266124685591089	0.187702120014373	0.0204859228152987	0.500480364188386	0.602472077861179	0.258819399932603	0.0068911019748533	0.19339160490064	0.525600511395381	0.133978327474468	0.067533952144037	0.0957927494186514	4.16511037617382	0.409119700634241	0.32945683335607	0.487818463404733	7.82435042292483	0.657176093651191	0.25	0.602472077861179	TRUE	0.552957914576359	LGMA
384471	LGMA-(LAMN+MHNA+GCA)/3	LGMA	C1Qhi.monocytes	Macrophages	HGF	ST14	0.187	-0.0117	0.08765	0.767	0.997	0.985	1	0.0446153764137648	up	-0.449021933525845	HGF_ST14	HGF_ST14_C1Qhi.monocytes_Macrophages	0.0511250635417781	0.076138373718854	0.00389257919434406	0.0693473901857019	0.0850878258054071	0.0059006186561806	0.475378729342036	1.001	0.738189364671018	0.0215432669415406	0.115204636051019	0.558488074275652	0.209360493036658	0.558047862974228	0.562790139266848	-7.67961031779428e-05	-0.00656376950238827	0.468469277757815	0.0282518864534675	0.451491196550485	0.450390765361121	0.0446153764137648	-0.449021933525845	0.428820846973364	0.495049587906787	-0.000168662493465806	-0.472075998598451	0.404527181580209	0.0241549677899177	0.661839628463254	0.720383915772556	4.35373648815408	0.884264163369054	0.102161807679607	0.125086412632885	5.1176078830685	0.583109091759147	0.25	0.428820846973364	TRUE	0.552956950987688	MHNA
384472	LGMA-(LAMN+MHNA+GCA)/3	LGMA	C1Qhi.monocytes	Macrophages	HGF	ST14	0.187	-0.0117	0.08765	0.767	0.997	0.985	1	-0.000168662493465806	down	-0.472075998598451	HGF_ST14	HGF_ST14_C1Qhi.monocytes_Macrophages	0.0511250635417781	0.076138373718854	0.00389257919434406	0.0693473901857019	0.0850878258054071	0.0059006186561806	0.475378729342036	1.001	0.738189364671018	0.0215432669415406	0.115204636051019	0.558488074275652	0.209360493036658	0.558047862974228	0.562790139266848	-7.67961031779428e-05	-0.00656376950238827	0.468469277757815	0.0282518864534675	0.451491196550485	0.450390765361121	0.0446153764137648	-0.449021933525845	0.428820846973364	0.495049587906787	-0.000168662493465806	-0.472075998598451	0.404527181580209	0.0241549677899177	0.661839628463254	0.720383915772556	4.35373648815408	0.884264163369054	0.102161807679607	0.125086412632885	5.1176078830685	0.583109091759147	0.25	0.428820846973364	TRUE	0.552956950987688	MHNA
384473	GCA-(LGMA+LAMN+MHNA)/3	GCA	Fibroblasts	Epithelial	COL24A1	ITGB1	-0.0891	-0.467	-0.27805	0.889	1	0.673	0.907	0.00580471905493998	up	0.327859899764974	COL24A1_ITGB1	COL24A1_ITGB1_Fibroblasts_Epithelial	0.0683047055844003	0.362657720548016	0.024771228829942	0.0716006704378797	0.342180793991416	0.0245003742607514	0.570070300444639	0.635265500900704	0.602667900672671	-0.00455285309755396	-0.0510982390297863	0.433448055066432	0.111053305586682	0.415079238034256	0.40597486793661	-0.0803169650074028	-0.171984935776023	0.275556952928494	0.308682177506288	0.288223140495868	0.309198706431908	0.00580471905493998	0.327859899764974	0.570902110947236	0.115088688839448	0.0061416879201597	-0.288346734857512	0.437954374171765	0.122320265842156	0.106119362301523	0.155697530074673	5.06179549329156	0.582851148130881	0.178089251323225	0.231385717260133	7.92540240556447	0.675409876626312	1	0.570902110947236	TRUE	0.552954986706573	LAMN
384474	GCA-(LGMA+LAMN+MHNA)/3	GCA	Fibroblasts	Epithelial	COL24A1	ITGB1	-0.0891	-0.467	-0.27805	0.889	1	0.673	0.907	0.0061416879201597	down	-0.288346734857512	COL24A1_ITGB1	COL24A1_ITGB1_Fibroblasts_Epithelial	0.0683047055844003	0.362657720548016	0.024771228829942	0.0716006704378797	0.342180793991416	0.0245003742607514	0.570070300444639	0.635265500900704	0.602667900672671	-0.00455285309755396	-0.0510982390297863	0.433448055066432	0.111053305586682	0.415079238034256	0.40597486793661	-0.0803169650074028	-0.171984935776023	0.275556952928494	0.308682177506288	0.288223140495868	0.309198706431908	0.00580471905493998	0.327859899764974	0.570902110947236	0.115088688839448	0.0061416879201597	-0.288346734857512	0.437954374171765	0.122320265842156	0.106119362301523	0.155697530074673	5.06179549329156	0.582851148130881	0.178089251323225	0.231385717260133	7.92540240556447	0.675409876626312	1	0.570902110947236	TRUE	0.552954986706573	LAMN
384475	MHNA-(LGMA+LAMN+GCA)/3	MHNA	iCAFs	SPP1..macrophages	AREG	MMP9	0.2	5.58	2.89	0.856	0.997	0.00144	0.269	-0.00220978997818242	up	1.29816162076395	AREG_MMP9	AREG_MMP9_iCAFs_SPP1..macrophages	0.0142203132478417	0.247367662702955	0.00351764565102247	NA	0.100563607085346	NA	0.001	0.718445157367712	0.359722578683856	0.0135052470645694	0.0675262353228468	0.563710581078918	0.137746118136706	0.541980150472227	0.528293580918841	15.8563372941085	2.84163750790475	0.996406755300036	0.990477901545095	0.99703557312253	0.992588932806324	-0.00220978997818242	1.29816162076395	0.748357277290339	0.0366257030246489	0.00759752346537415	-1.20799308950883	0.270636467447894	0.144967586647422	0.001	NA	2.2311822307842	0.066556505530729	1.001	0.843367036314457	5.22681356806061	0.685836653739345	0	0.748357277290339	TRUE	0.552954611202268	LGMA
384476	MHNA-(LGMA+LAMN+GCA)/3	MHNA	iCAFs	SPP1..macrophages	AREG	MMP9	0.2	5.58	2.89	0.856	0.997	0.00144	0.269	0.00759752346537415	down	-1.20799308950883	AREG_MMP9	AREG_MMP9_iCAFs_SPP1..macrophages	0.0142203132478417	0.247367662702955	0.00351764565102247	NA	0.100563607085346	NA	0.001	0.718445157367712	0.359722578683856	0.0135052470645694	0.0675262353228468	0.563710581078918	0.137746118136706	0.541980150472227	0.528293580918841	15.8563372941085	2.84163750790475	0.996406755300036	0.990477901545095	0.99703557312253	0.992588932806324	-0.00220978997818242	1.29816162076395	0.748357277290339	0.0366257030246489	0.00759752346537415	-1.20799308950883	0.270636467447894	0.144967586647422	0.001	NA	2.2311822307842	0.066556505530729	1.001	0.843367036314457	5.22681356806061	0.685836653739345	0	0.748357277290339	TRUE	0.552954611202268	LGMA
384477	LGMA-(LAMN+MHNA+GCA)/3	LGMA	C1Qhi.monocytes	NK.cells	SEMA3A	PLXNA3	1.6	-0.231	0.6845	0.175	0.956	0.57	1	0.0444738307518755	up	0.444868925888223	SEMA3A_PLXNA3	SEMA3A_PLXNA3_C1Qhi.monocytes_NK.cells	0.013048253305917	0.0601727079450119	0.000785148735369477	0.0177056851799269	0.0674143443126239	0.00119361715701051	0.475378729342036	0.260586388381787	0.367982558861911	1.21113912210193	0.756961951313706	0.868897070593885	0.71902513206339	0.855490635505042	0.833039859132384	-0.0563929083396545	-0.244125144327509	0.363389328063241	0.39898490837226	0.309917355371901	0.266416636722961	0.0444738307518755	0.444868925888223	0.592301491928409	0.493663839233341	-0.000840970339615523	-0.387121745908278	0.419983522656883	0.0136963885075942	0.0350290059983815	0.042271318363948	2.68730201265112	0.375258313844994	0.379676455196632	0.450428962084159	4.57094948653223	0.907816161715413	0	0.592301491928409	TRUE	0.552954075408191	GCA
384478	LGMA-(LAMN+MHNA+GCA)/3	LGMA	C1Qhi.monocytes	NK.cells	SEMA3A	PLXNA3	1.6	-0.231	0.6845	0.175	0.956	0.57	1	-0.000840970339615523	down	-0.387121745908278	SEMA3A_PLXNA3	SEMA3A_PLXNA3_C1Qhi.monocytes_NK.cells	0.013048253305917	0.0601727079450119	0.000785148735369477	0.0177056851799269	0.0674143443126239	0.00119361715701051	0.475378729342036	0.260586388381787	0.367982558861911	1.21113912210193	0.756961951313706	0.868897070593885	0.71902513206339	0.855490635505042	0.833039859132384	-0.0563929083396545	-0.244125144327509	0.363389328063241	0.39898490837226	0.309917355371901	0.266416636722961	0.0444738307518755	0.444868925888223	0.592301491928409	0.493663839233341	-0.000840970339615523	-0.387121745908278	0.419983522656883	0.0136963885075942	0.0350290059983815	0.042271318363948	2.68730201265112	0.375258313844994	0.379676455196632	0.450428962084159	4.57094948653223	0.907816161715413	0	0.592301491928409	TRUE	0.552954075408191	GCA
384479	GCA-(LGMA+LAMN+MHNA)/3	GCA	Endothelial	CD8..T.cells	COL18A1	ITGB1	-0.295	-0.34	-0.3175	0.427	1	0.317	1	0.0146496790416685	up	0.740348520000262	COL18A1_ITGB1	COL18A1_ITGB1_Endothelial_CD8..T.cells	0.349114657725384	0.266593448747706	0.0930716806113849	0.362421383647799	0.29781328320802	0.107933902168944	0.391834343333059	0.299850372260767	0.345842357796913	-0.109023776867618	-0.369572124974976	0.347166639987194	0.491335841203778	0.276012485993277	0.21996558348007	-0.169639850845964	-0.498940737782248	0.319708947179303	0.631243262666188	0.2349532878189	0.156643011139059	0.0146496790416685	0.740348520000262	0.646340745275462	0.201681887138055	0.00615306830984578	0.669500001305121	0.61222235234234	0.122497301865872	0.717407494104134	0.720514999803531	7.26315614831858	0.910285843295288	0.0794794316795172	0.163969683188743	6.74754434304315	0.462877596442375	1	0.646340745275462	TRUE	0.552953868346534	LAMN
384480	GCA-(LGMA+LAMN+MHNA)/3	GCA	Endothelial	CD8..T.cells	COL18A1	ITGB1	-0.295	-0.34	-0.3175	0.427	1	0.317	1	0.00615306830984578	down	0.669500001305121	COL18A1_ITGB1	COL18A1_ITGB1_Endothelial_CD8..T.cells	0.349114657725384	0.266593448747706	0.0930716806113849	0.362421383647799	0.29781328320802	0.107933902168944	0.391834343333059	0.299850372260767	0.345842357796913	-0.109023776867618	-0.369572124974976	0.347166639987194	0.491335841203778	0.276012485993277	0.21996558348007	-0.169639850845964	-0.498940737782248	0.319708947179303	0.631243262666188	0.2349532878189	0.156643011139059	0.0146496790416685	0.740348520000262	0.646340745275462	0.201681887138055	0.00615306830984578	0.669500001305121	0.61222235234234	0.122497301865872	0.717407494104134	0.720514999803531	7.26315614831858	0.910285843295288	0.0794794316795172	0.163969683188743	6.74754434304315	0.462877596442375	1	0.646340745275462	TRUE	0.552953868346534	LAMN
384481	GCA-(LGMA+LAMN+MHNA)/3	GCA	Endothelial	Tregs	SERPINE1	ITGAV	-0.567	0.211	-0.178	0.264	1	0.661	1	0.00453227530416626	up	0.0101743245334656	SERPINE1_ITGAV	SERPINE1_ITGAV_Endothelial_Tregs	0.53103039307279	0.126756308644861	0.0673114524041364	0.347587719298246	0.101142421934501	0.0351558637645141	0.391834343333059	0.298931809158155	0.345383076245607	-0.327950573464806	-0.578396073130169	0.264627020970066	0.6334240435409	0.198695373779414	0.153653753801825	0.0379374920485299	0.17979854051436	0.578377650017966	0.319776320517427	0.5949964067553	0.623809737693137	0.00453227530416626	0.0101743245334656	0.51280168158855	0.10263131489995	0.00699152325397445	-0.491005290244808	0.40108323876674	0.135540504556493	0.24901534754811	0.395960064955889	8.70089705049328	0.720699919108285	0.134072697953643	0.106359894699088	5.98912640440931	0.497499897302152	1	0.51280168158855	TRUE	0.55295192349827	LAMN
384482	GCA-(LGMA+LAMN+MHNA)/3	GCA	Endothelial	Tregs	SERPINE1	ITGAV	-0.567	0.211	-0.178	0.264	1	0.661	1	0.00699152325397445	down	-0.491005290244808	SERPINE1_ITGAV	SERPINE1_ITGAV_Endothelial_Tregs	0.53103039307279	0.126756308644861	0.0673114524041364	0.347587719298246	0.101142421934501	0.0351558637645141	0.391834343333059	0.298931809158155	0.345383076245607	-0.327950573464806	-0.578396073130169	0.264627020970066	0.6334240435409	0.198695373779414	0.153653753801825	0.0379374920485299	0.17979854051436	0.578377650017966	0.319776320517427	0.5949964067553	0.623809737693137	0.00453227530416626	0.0101743245334656	0.51280168158855	0.10263131489995	0.00699152325397445	-0.491005290244808	0.40108323876674	0.135540504556493	0.24901534754811	0.395960064955889	8.70089705049328	0.720699919108285	0.134072697953643	0.106359894699088	5.98912640440931	0.497499897302152	1	0.51280168158855	TRUE	0.55295192349827	LAMN
384483	MHNA-(LGMA+LAMN+GCA)/3	MHNA	CD4..T.cells	Endothelial	HLA.DRA	CD63	0.575	-0.442	0.0665	0.122	0.943	0.297	0.996	-0.00178036866127902	up	0.297357630351849	HLA.DRA_CD63	HLA.DRA_CD63_CD4..T.cells_Endothelial	0.135004716314971	0.738793449905352	0.0997406001198305	0.11742813973467	0.567898165183233	0.0666872250961993	0.415346021722053	0.243146692749466	0.329246357235759	0.52534309736202	0.913640169325252	0.695053625740355	0.775532255482632	0.780254522170642	0.863414438930687	-0.233041649401792	-0.527243550682788	0.28352946460654	0.651410348544736	0.210923463887891	0.147278117139777	-0.00178036866127902	0.297357630351849	0.565323655117048	0.0408297882103433	0.00838011238121976	-0.109067038591278	0.470572024799795	0.157141724237385	0.0354726256463686	0.10407395362708	6.38393154131995	0.342342783474552	0.408842885789794	0.556207447415133	8.57835673527133	0.638917840823969	1	0.565323655117048	TRUE	0.552949473204409	LGMA
384484	MHNA-(LGMA+LAMN+GCA)/3	MHNA	CD4..T.cells	Endothelial	HLA.DRA	CD63	0.575	-0.442	0.0665	0.122	0.943	0.297	0.996	0.00838011238121976	down	-0.109067038591278	HLA.DRA_CD63	HLA.DRA_CD63_CD4..T.cells_Endothelial	0.135004716314971	0.738793449905352	0.0997406001198305	0.11742813973467	0.567898165183233	0.0666872250961993	0.415346021722053	0.243146692749466	0.329246357235759	0.52534309736202	0.913640169325252	0.695053625740355	0.775532255482632	0.780254522170642	0.863414438930687	-0.233041649401792	-0.527243550682788	0.28352946460654	0.651410348544736	0.210923463887891	0.147278117139777	-0.00178036866127902	0.297357630351849	0.565323655117048	0.0408297882103433	0.00838011238121976	-0.109067038591278	0.470572024799795	0.157141724237385	0.0354726256463686	0.10407395362708	6.38393154131995	0.342342783474552	0.408842885789794	0.556207447415133	8.57835673527133	0.638917840823969	1	0.565323655117048	TRUE	0.552949473204409	LGMA
384485	LAMN-(LGMA+MHNA+GCA)/3	LAMN	CD4..T.cells	Endothelial	APP	BACE1	-0.479	0.79	0.1555	0.0537	1	0.369	0.958	0.00606051281217707	up	-1.174858115774	APP_BACE1	APP_BACE1_CD4..T.cells_Endothelial	0.0750005066933244	0.0547439498568641	0.00410582397765875	0.0987009447674419	0.0659632234974701	0.00651063247910622	0.372192634222999	0.060706862958961	0.21644974859098	-0.608342317149913	-1.27002571430044	0.288598527293101	0.863374419721466	0.1522330718745	0.0478229550184088	0.342049170734342	0.43297363384094	0.775714157384118	0.581005210204815	0.766169601149838	0.761498383039885	0.00606051281217707	-1.174858115774	0.296075147701514	0.117592939800132	0.00216069000089675	1.24267502376101	0.716504225976351	0.0603909240981588	0.0412572724029334	0.0840485407601105	4.80379543749214	0.256399310643813	0.464933992180209	0.391655788206986	4.61432395587764	0.881497398754341	0.5	0.716504225976351	TRUE	0.552948717589502	GCA
384486	LAMN-(LGMA+MHNA+GCA)/3	LAMN	CD4..T.cells	Endothelial	APP	BACE1	-0.479	0.79	0.1555	0.0537	1	0.369	0.958	0.00216069000089675	down	1.24267502376101	APP_BACE1	APP_BACE1_CD4..T.cells_Endothelial	0.0750005066933244	0.0547439498568641	0.00410582397765875	0.0987009447674419	0.0659632234974701	0.00651063247910622	0.372192634222999	0.060706862958961	0.21644974859098	-0.608342317149913	-1.27002571430044	0.288598527293101	0.863374419721466	0.1522330718745	0.0478229550184088	0.342049170734342	0.43297363384094	0.775714157384118	0.581005210204815	0.766169601149838	0.761498383039885	0.00606051281217707	-1.174858115774	0.296075147701514	0.117592939800132	0.00216069000089675	1.24267502376101	0.716504225976351	0.0603909240981588	0.0412572724029334	0.0840485407601105	4.80379543749214	0.256399310643813	0.464933992180209	0.391655788206986	4.61432395587764	0.881497398754341	0.5	0.716504225976351	TRUE	0.552948717589502	GCA
384487	LGMA-(LAMN+MHNA+GCA)/3	LGMA	Endothelial	NK.cells	NAALADL1	CD96	1.87	-0.332	0.769	0.354	1	0.204	1	0.046128730975024	up	0.667871773522865	NAALADL1_CD96	NAALADL1_CD96_Endothelial_NK.cells	0.0101710129658199	1.0324559640837	0.0105011229973335	0.0135483937489045	0.649324714944482	0.008797306908963	0.623093931583111	0.260586388381787	0.441840159982449	0.843363900011777	0.450996737974212	0.894889546982552	0.556086921722427	0.824155594685449	0.745417800544261	-0.229202784414602	-0.690369832574101	0.322740747394898	0.739242723679483	0.21195652173913	0.107707509881423	0.046128730975024	0.667871773522865	0.633085720756993	0.509865507008269	6.03289993278341e-05	0.0730601808216076	0.503707745890276	0.0277172134130731	0.3297885047283	0.325630622284652	1.59376875607082	0.447176087169728	0.746236388394422	0.76347546899038	9.32470526507227	0.92557663958026	0	0.633085720756993	TRUE	0.552948409074282	GCA
384488	LGMA-(LAMN+MHNA+GCA)/3	LGMA	Endothelial	NK.cells	NAALADL1	CD96	1.87	-0.332	0.769	0.354	1	0.204	1	6.03289993278341e-05	down	0.0730601808216076	NAALADL1_CD96	NAALADL1_CD96_Endothelial_NK.cells	0.0101710129658199	1.0324559640837	0.0105011229973335	0.0135483937489045	0.649324714944482	0.008797306908963	0.623093931583111	0.260586388381787	0.441840159982449	0.843363900011777	0.450996737974212	0.894889546982552	0.556086921722427	0.824155594685449	0.745417800544261	-0.229202784414602	-0.690369832574101	0.322740747394898	0.739242723679483	0.21195652173913	0.107707509881423	0.046128730975024	0.667871773522865	0.633085720756993	0.509865507008269	6.03289993278341e-05	0.0730601808216076	0.503707745890276	0.0277172134130731	0.3297885047283	0.325630622284652	1.59376875607082	0.447176087169728	0.746236388394422	0.76347546899038	9.32470526507227	0.92557663958026	0	0.633085720756993	TRUE	0.552948409074282	GCA
384489	LAMN-(LGMA+MHNA+GCA)/3	LAMN	Macrophages	Epithelial	PTPRM	PTPRM	-0.031	2.91	1.4395	0.957	1	0.00336	0.287	-0.00192724856143712	up	-1.00931044582216	PTPRM_PTPRM	PTPRM_PTPRM_Macrophages_Epithelial	0.251822492780569	0.281474340888349	0.0708815701762715	0.281782945736434	0.223938223938224	0.063101972404298	0.202118009648158	0.224577196182587	0.213347602915372	-0.00059172992891785	-0.0190880622231565	0.460581078917881	0.0534056347046582	0.440851608772211	0.436729630222507	7.19835270279555	2.47366072261016	0.963618397412864	0.985177865612648	0.985267696730147	0.988905856988861	-0.00192724856143712	-1.00931044582216	0.326351595401485	0.0393918167170235	0.00454204974462634	-0.435051461590873	0.411263323139621	0.0974359174329281	0.163190103361358	0.345092732515906	6.98249828936785	0.623941381730174	0.182754135520518	0.273224876776342	4.28417368387864	0.331090591392059	0.5	0.411263323139621	TRUE	0.552947777824165	LGMA
384490	LAMN-(LGMA+MHNA+GCA)/3	LAMN	Macrophages	Epithelial	PTPRM	PTPRM	-0.031	2.91	1.4395	0.957	1	0.00336	0.287	0.00454204974462634	down	-0.435051461590873	PTPRM_PTPRM	PTPRM_PTPRM_Macrophages_Epithelial	0.251822492780569	0.281474340888349	0.0708815701762715	0.281782945736434	0.223938223938224	0.063101972404298	0.202118009648158	0.224577196182587	0.213347602915372	-0.00059172992891785	-0.0190880622231565	0.460581078917881	0.0534056347046582	0.440851608772211	0.436729630222507	7.19835270279555	2.47366072261016	0.963618397412864	0.985177865612648	0.985267696730147	0.988905856988861	-0.00192724856143712	-1.00931044582216	0.326351595401485	0.0393918167170235	0.00454204974462634	-0.435051461590873	0.411263323139621	0.0974359174329281	0.163190103361358	0.345092732515906	6.98249828936785	0.623941381730174	0.182754135520518	0.273224876776342	4.28417368387864	0.331090591392059	0.5	0.411263323139621	TRUE	0.552947777824165	LGMA
384491	LGMA-(LAMN+MHNA+GCA)/3	LGMA	Endothelial	Fibroblasts	TSPAN3	CLDN11	0.0183	-0.812	-0.39685	0.96	1	0.14	1	0.0159554824509714	up	0.136877878816303	TSPAN3_CLDN11	TSPAN3_CLDN11_Endothelial_Fibroblasts	0.120580210983746	0.0808509949761189	0.00974903003246624	0.150972072333713	0.0846539067886473	0.012780375739027	0.623093931583111	0.231631743788032	0.427362837685571	0.000324436435375898	0.0177287669604316	0.482631663198335	0.0507843765007203	0.485112854170002	0.488774611813671	-0.693344035029271	-0.853871964321762	0.191093244699964	0.804415199425081	0.122170319798778	0.0768056054617319	0.0159554824509714	0.136877878816303	0.535974061699733	0.214465856057125	0.00708458503935099	0.500684981520777	0.581508615925068	0.136988195619582	0.138589914261202	0.166114057068146	5.43346245735411	0.514637517330533	0.333974095283499	0.275907016890968	5.37862343810283	0.825408749701632	1	0.581508615925068	TRUE	0.552946808280742	GCA
384492	LGMA-(LAMN+MHNA+GCA)/3	LGMA	Endothelial	Fibroblasts	TSPAN3	CLDN11	0.0183	-0.812	-0.39685	0.96	1	0.14	1	0.00708458503935099	down	0.500684981520777	TSPAN3_CLDN11	TSPAN3_CLDN11_Endothelial_Fibroblasts	0.120580210983746	0.0808509949761189	0.00974903003246624	0.150972072333713	0.0846539067886473	0.012780375739027	0.623093931583111	0.231631743788032	0.427362837685571	0.000324436435375898	0.0177287669604316	0.482631663198335	0.0507843765007203	0.485112854170002	0.488774611813671	-0.693344035029271	-0.853871964321762	0.191093244699964	0.804415199425081	0.122170319798778	0.0768056054617319	0.0159554824509714	0.136877878816303	0.535974061699733	0.214465856057125	0.00708458503935099	0.500684981520777	0.581508615925068	0.136988195619582	0.138589914261202	0.166114057068146	5.43346245735411	0.514637517330533	0.333974095283499	0.275907016890968	5.37862343810283	0.825408749701632	1	0.581508615925068	TRUE	0.552946808280742	GCA
384493	GCA-(LGMA+LAMN+MHNA)/3	GCA	Macrophages	CD8..T.cells	SIGLEC14	IFNGR1	2.06	-0.827	0.6165	0.186	1	0.0123	1	0.0141111125920044	up	0.528174973212883	SIGLEC14_IFNGR1	SIGLEC14_IFNGR1_Macrophages_CD8..T.cells	0.0421170618608136	0.237461895734934	0.0100011973522543	0.0338983050847458	0.277211779448622	0.00939700947283463	0.0811229763135111	0.299850372260767	0.190486674287139	1.50480333491109	0.730487055782084	0.908255962862174	0.708179926364655	0.873499279654234	0.826796862493997	-1.57964847283962	-1.9100948885606	0.18754491555875	0.96552730865972	0.0676428314768236	0.0104204096298958	0.0141111125920044	0.528174973212883	0.607537050276347	0.196409258268878	0.00600432950548634	0.582729240716026	0.596435520857415	0.120183485975339	1.001	0.771914557207851	2.8209021138542	0.70761733745663	0.306077772328473	0.328704947746985	6.49082941813769	0.5095432260045	0.5	0.607537050276347	TRUE	0.55294667072907	MHNA
384494	GCA-(LGMA+LAMN+MHNA)/3	GCA	Macrophages	CD8..T.cells	SIGLEC14	IFNGR1	2.06	-0.827	0.6165	0.186	1	0.0123	1	0.00600432950548634	down	0.582729240716026	SIGLEC14_IFNGR1	SIGLEC14_IFNGR1_Macrophages_CD8..T.cells	0.0421170618608136	0.237461895734934	0.0100011973522543	0.0338983050847458	0.277211779448622	0.00939700947283463	0.0811229763135111	0.299850372260767	0.190486674287139	1.50480333491109	0.730487055782084	0.908255962862174	0.708179926364655	0.873499279654234	0.826796862493997	-1.57964847283962	-1.9100948885606	0.18754491555875	0.96552730865972	0.0676428314768236	0.0104204096298958	0.0141111125920044	0.528174973212883	0.607537050276347	0.196409258268878	0.00600432950548634	0.582729240716026	0.596435520857415	0.120183485975339	1.001	0.771914557207851	2.8209021138542	0.70761733745663	0.306077772328473	0.328704947746985	6.49082941813769	0.5095432260045	0.5	0.607537050276347	TRUE	0.55294667072907	MHNA
384495	LGMA-(LAMN+MHNA+GCA)/3	LGMA	Macrophages	iCAFs	ADAM28	ITGA4	0.0755	0.868	0.47175	0.864	1	0.67	1	0.00722560255509687	up	0.745843573228414	ADAM28_ITGA4	ADAM28_ITGA4_Macrophages_iCAFs	0.292199287392206	0.0295344852037185	0.00862995553002219	0.327877557928554	0.0426092553386131	0.0139706185855787	1.001	0.262803994133876	0.631901997066938	0.00479321244284356	0.0634862575211067	0.509164398911477	0.131062910196895	0.516527933408036	0.525192092204258	0.150967071255683	0.173925197299174	0.79195113187208	0.311669062163133	0.692642831476824	0.619610132950054	0.00722560255509687	0.745843573228414	0.647345716784388	0.128999305379593	0.00708329145980637	-0.331434574717918	0.430115092110532	0.136968072391357	0.334337448823306	0.49056347840812	7.14114985474824	0.804453047612937	0.0370499959956945	0.067869772882684	2.17003161471098	0.241445615548767	0.25	0.647345716784388	TRUE	0.552946046893641	LGMA
384496	LGMA-(LAMN+MHNA+GCA)/3	LGMA	Macrophages	iCAFs	ADAM28	ITGA4	0.0755	0.868	0.47175	0.864	1	0.67	1	0.00708329145980637	down	-0.331434574717918	ADAM28_ITGA4	ADAM28_ITGA4_Macrophages_iCAFs	0.292199287392206	0.0295344852037185	0.00862995553002219	0.327877557928554	0.0426092553386131	0.0139706185855787	1.001	0.262803994133876	0.631901997066938	0.00479321244284356	0.0634862575211067	0.509164398911477	0.131062910196895	0.516527933408036	0.525192092204258	0.150967071255683	0.173925197299174	0.79195113187208	0.311669062163133	0.692642831476824	0.619610132950054	0.00722560255509687	0.745843573228414	0.647345716784388	0.128999305379593	0.00708329145980637	-0.331434574717918	0.430115092110532	0.136968072391357	0.334337448823306	0.49056347840812	7.14114985474824	0.804453047612937	0.0370499959956945	0.067869772882684	2.17003161471098	0.241445615548767	0.25	0.647345716784388	TRUE	0.552946046893641	LGMA
384497	LGMA-(LAMN+MHNA+GCA)/3	LGMA	C1Qhi.monocytes	SPP1..macrophages	NECTIN2	CD96	0.183	2.49	1.3365	0.65	0.996	0.308	0.828	0.0551626879801327	up	0.16821004124852	NECTIN2_CD96	NECTIN2_CD96_C1Qhi.monocytes_SPP1..macrophages	0.122299854803804	0.0186760743872739	0.00228408118586864	0.163361015597046	0.0195157621059474	0.00318811471777791	0.475378729342036	0.434443253362701	0.454910991352368	0.0342368557343574	0.187086643357144	0.556647190651513	0.308047862974228	0.576596766447895	0.613454458139907	1.27350871591389	0.511449283499556	0.949065756378009	0.639620014372979	0.890271289974847	0.792490118577075	0.0551626879801327	0.16821004124852	0.541704293828533	0.598309008339902	0.00747345975811221	-0.324221427271114	0.431427432148184	0.143037622381961	0.232810094071313	0.293138625253108	5.77293073156473	0.719116725405827	0.0144805654768141	0.0239165616554564	2.00248088106883	0.199552875529196	0.25	0.541704293828533	TRUE	0.552945937570329	LGMA
384498	LGMA-(LAMN+MHNA+GCA)/3	LGMA	C1Qhi.monocytes	SPP1..macrophages	NECTIN2	CD96	0.183	2.49	1.3365	0.65	0.996	0.308	0.828	0.00747345975811221	down	-0.324221427271114	NECTIN2_CD96	NECTIN2_CD96_C1Qhi.monocytes_SPP1..macrophages	0.122299854803804	0.0186760743872739	0.00228408118586864	0.163361015597046	0.0195157621059474	0.00318811471777791	0.475378729342036	0.434443253362701	0.454910991352368	0.0342368557343574	0.187086643357144	0.556647190651513	0.308047862974228	0.576596766447895	0.613454458139907	1.27350871591389	0.511449283499556	0.949065756378009	0.639620014372979	0.890271289974847	0.792490118577075	0.0551626879801327	0.16821004124852	0.541704293828533	0.598309008339902	0.00747345975811221	-0.324221427271114	0.431427432148184	0.143037622381961	0.232810094071313	0.293138625253108	5.77293073156473	0.719116725405827	0.0144805654768141	0.0239165616554564	2.00248088106883	0.199552875529196	0.25	0.541704293828533	TRUE	0.552945937570329	LGMA
384499	LGMA-(LAMN+MHNA+GCA)/3	LGMA	C1Qhi.monocytes	Epithelial	DUSP18	ITGA2	-0.643	0.636	-0.0035	0.354	0.989	0.485	1	0.00600368599474307	up	0.0423548480653485	DUSP18_ITGA2	DUSP18_ITGA2_C1Qhi.monocytes_Epithelial	0.0172151000491693	0.518418230341939	0.00892462170264981	0.0240710352910435	0.44011179053478	0.010593946441967	0.475378729342036	0.261235324397914	0.368307026869975	-0.289990902517418	-0.450996737974212	0.24811909716664	0.556086921722427	0.208460060829198	0.189350888426445	0.19986825424896	0.314258261397736	0.737985088034495	0.474443047071506	0.717391304347826	0.704904779015451	0.00600368599474307	0.0423548480653485	0.518687067580115	0.117036598575511	0.00080027061088604	-0.179120844507363	0.457826629676292	0.0392279194878143	0.188690089225139	0.227339585572499	3.00751045905579	0.647349381695086	0.622392102834485	0.624401442430998	8.24553226060696	0.934986174560025	0	0.518687067580115	TRUE	0.552945918210317	LAMN
384500	LGMA-(LAMN+MHNA+GCA)/3	LGMA	C1Qhi.monocytes	Epithelial	DUSP18	ITGA2	-0.643	0.636	-0.0035	0.354	0.989	0.485	1	0.00080027061088604	down	-0.179120844507363	DUSP18_ITGA2	DUSP18_ITGA2_C1Qhi.monocytes_Epithelial	0.0172151000491693	0.518418230341939	0.00892462170264981	0.0240710352910435	0.44011179053478	0.010593946441967	0.475378729342036	0.261235324397914	0.368307026869975	-0.289990902517418	-0.450996737974212	0.24811909716664	0.556086921722427	0.208460060829198	0.189350888426445	0.19986825424896	0.314258261397736	0.737985088034495	0.474443047071506	0.717391304347826	0.704904779015451	0.00600368599474307	0.0423548480653485	0.518687067580115	0.117036598575511	0.00080027061088604	-0.179120844507363	0.457826629676292	0.0392279194878143	0.188690089225139	0.227339585572499	3.00751045905579	0.647349381695086	0.622392102834485	0.624401442430998	8.24553226060696	0.934986174560025	0	0.518687067580115	TRUE	0.552945918210317	LAMN
384501	GCA-(LGMA+LAMN+MHNA)/3	GCA	Endothelial	Tregs	EFNB1	DAG1	-0.694	0.317	-0.1885	0.198	1	0.722	1	0.00487802071032398	up	0.196712008645435	EFNB1_DAG1	EFNB1_DAG1_Endothelial_Tregs	0.0638436227247315	0.0536995084152891	0.00342837115576926	0.0699271764316451	0.0626808834729627	0.00438309719750525	0.391834343333059	0.298931809158155	0.345383076245607	-0.488114357958497	-0.703334809738469	0.236713622538819	0.696014086761646	0.170041619977589	0.124779894349288	0.0448437083704244	0.141462802430361	0.625583902263744	0.26203736974488	0.604069349622709	0.59302012217032	0.00487802071032398	0.196712008645435	0.546916921257781	0.10601620308047	0.00895509585760986	0.476685670438851	0.577142247839408	0.16608630268949	0.572925738560476	0.580958966863481	4.76910992014838	0.843486849558309	0.417568052183697	0.356626480164235	4.47619368356001	0.830518812889064	0	0.577142247839408	TRUE	0.55294485108143	MHNA
384502	GCA-(LGMA+LAMN+MHNA)/3	GCA	Endothelial	Tregs	EFNB1	DAG1	-0.694	0.317	-0.1885	0.198	1	0.722	1	0.00895509585760986	down	0.476685670438851	EFNB1_DAG1	EFNB1_DAG1_Endothelial_Tregs	0.0638436227247315	0.0536995084152891	0.00342837115576926	0.0699271764316451	0.0626808834729627	0.00438309719750525	0.391834343333059	0.298931809158155	0.345383076245607	-0.488114357958497	-0.703334809738469	0.236713622538819	0.696014086761646	0.170041619977589	0.124779894349288	0.0448437083704244	0.141462802430361	0.625583902263744	0.26203736974488	0.604069349622709	0.59302012217032	0.00487802071032398	0.196712008645435	0.546916921257781	0.10601620308047	0.00895509585760986	0.476685670438851	0.577142247839408	0.16608630268949	0.572925738560476	0.580958966863481	4.76910992014838	0.843486849558309	0.417568052183697	0.356626480164235	4.47619368356001	0.830518812889064	0	0.577142247839408	TRUE	0.55294485108143	MHNA
384503	LAMN-(LGMA+MHNA+GCA)/3	LAMN	SPP1..macrophages	CD8..T.cells	CLEC2B	KLRB1	0.0549	0.026	0.04045	0.952	1	0.942	1	0.0106168319639183	up	-0.654197382273525	CLEC2B_KLRB1	CLEC2B_KLRB1_SPP1..macrophages_CD8..T.cells	0.106495999276629	0.48284010654821	0.0514205396376854	0.1	0.352704701040309	0.0352704701040309	0.117858340400099	0.523461688274655	0.320660014337377	0.00117283153369236	0.0213630516155257	0.500380182487594	0.0576476708820234	0.494797502801345	0.491936129342084	0.000674676527385189	0.0259490972071227	0.485716852317643	0.0637351778656127	0.489399928135106	0.495553359683794	0.0106168319639183	-0.654197382273525	0.391297010213027	0.162199840047332	0.0199217716755571	0.536477566459732	0.588020619542473	0.336686495982488	0.157135105225717	0.152010672574684	3.52061371398834	0.307944815010838	0.660348948367447	0.726732400884493	8.14262050066927	0.908435216367533	0.5	0.588020619542473	TRUE	0.552944347788437	LGMA
384504	LAMN-(LGMA+MHNA+GCA)/3	LAMN	SPP1..macrophages	CD8..T.cells	CLEC2B	KLRB1	0.0549	0.026	0.04045	0.952	1	0.942	1	0.0199217716755571	down	0.536477566459732	CLEC2B_KLRB1	CLEC2B_KLRB1_SPP1..macrophages_CD8..T.cells	0.106495999276629	0.48284010654821	0.0514205396376854	0.1	0.352704701040309	0.0352704701040309	0.117858340400099	0.523461688274655	0.320660014337377	0.00117283153369236	0.0213630516155257	0.500380182487594	0.0576476708820234	0.494797502801345	0.491936129342084	0.000674676527385189	0.0259490972071227	0.485716852317643	0.0637351778656127	0.489399928135106	0.495553359683794	0.0106168319639183	-0.654197382273525	0.391297010213027	0.162199840047332	0.0199217716755571	0.536477566459732	0.588020619542473	0.336686495982488	0.157135105225717	0.152010672574684	3.52061371398834	0.307944815010838	0.660348948367447	0.726732400884493	8.14262050066927	0.908435216367533	0.5	0.588020619542473	TRUE	0.552944347788437	LGMA
384505	LGMA-(LAMN+MHNA+GCA)/3	LGMA	Epithelial	iCAFs	ADAM12	ITGB1	1.39	-0.165	0.6125	0.234	1	0.709	1	0.0059347310646983	up	0.121391987639765	ADAM12_ITGB1	ADAM12_ITGB1_Epithelial_iCAFs	0.0153513810080777	0.906272023481229	0.0139125271294219	0.0164398103953389	0.75470267500084	0.0124071688818689	0.261235324397914	0.262803994133876	0.262019659265895	0.876789958199901	0.630784142589857	0.845805986873699	0.661057307507604	0.827757323515287	0.802004962381943	-0.024643371194794	-0.149353764816933	0.394066654689184	0.274164570607258	0.357662594322673	0.325503054257995	0.0059347310646983	0.121391987639765	0.533141899975982	0.116361521702355	0.010981530798929	1.29088970121519	0.725276270647869	0.197610002160845	0.0272312793649249	0.0361484634017992	1.52702786916469	0.178877485084105	0.736108454127518	0.858209009671052	8.77292390055398	0.828336346772844	0.25	0.725276270647869	TRUE	0.552941896655678	LGMA
384506	LGMA-(LAMN+MHNA+GCA)/3	LGMA	Epithelial	iCAFs	ADAM12	ITGB1	1.39	-0.165	0.6125	0.234	1	0.709	1	0.010981530798929	down	1.29088970121519	ADAM12_ITGB1	ADAM12_ITGB1_Epithelial_iCAFs	0.0153513810080777	0.906272023481229	0.0139125271294219	0.0164398103953389	0.75470267500084	0.0124071688818689	0.261235324397914	0.262803994133876	0.262019659265895	0.876789958199901	0.630784142589857	0.845805986873699	0.661057307507604	0.827757323515287	0.802004962381943	-0.024643371194794	-0.149353764816933	0.394066654689184	0.274164570607258	0.357662594322673	0.325503054257995	0.0059347310646983	0.121391987639765	0.533141899975982	0.116361521702355	0.010981530798929	1.29088970121519	0.725276270647869	0.197610002160845	0.0272312793649249	0.0361484634017992	1.52702786916469	0.178877485084105	0.736108454127518	0.858209009671052	8.77292390055398	0.828336346772844	0.25	0.725276270647869	TRUE	0.552941896655678	LGMA
384507	LGMA-(LAMN+MHNA+GCA)/3	LGMA	B.cells	SPP1..macrophages	CALR	TAP1	0.994	-0.142	0.426	0.00305	0.0957	0.933	0.988	0.0515937748402507	up	-0.199952951637093	CALR_TAP1	CALR_TAP1_B.cells_SPP1..macrophages	0.48037281777493	0.0345045392172417	0.016575042729812	0.482498248070602	0.0418860361824288	0.0202099390766437	0.35586775780378	0.434443253362701	0.39515550558324	2.50060595968929	2.51570016065321	0.789538978709781	0.967804546182167	0.911277413158316	0.97554826316632	-0.004276806587997	-0.0301183562535	0.405205713259073	0.0727407473948976	0.415199425080848	0.426877470355731	0.0515937748402507	-0.199952951637093	0.474372222030672	0.563368929052261	0.007317932669934	-0.335836208174263	0.42931427112934	0.140618206348701	0.433885518954719	0.608599510807782	8.02350553132322	0.619845365748166	0.101886376848933	0.0948331844343513	3.39594827839333	0.398376954261019	0.5	0.474372222030672	TRUE	0.552941773597329	LGMA
384508	LGMA-(LAMN+MHNA+GCA)/3	LGMA	B.cells	SPP1..macrophages	CALR	TAP1	0.994	-0.142	0.426	0.00305	0.0957	0.933	0.988	0.007317932669934	down	-0.335836208174263	CALR_TAP1	CALR_TAP1_B.cells_SPP1..macrophages	0.48037281777493	0.0345045392172417	0.016575042729812	0.482498248070602	0.0418860361824288	0.0202099390766437	0.35586775780378	0.434443253362701	0.39515550558324	2.50060595968929	2.51570016065321	0.789538978709781	0.967804546182167	0.911277413158316	0.97554826316632	-0.004276806587997	-0.0301183562535	0.405205713259073	0.0727407473948976	0.415199425080848	0.426877470355731	0.0515937748402507	-0.199952951637093	0.474372222030672	0.563368929052261	0.007317932669934	-0.335836208174263	0.42931427112934	0.140618206348701	0.433885518954719	0.608599510807782	8.02350553132322	0.619845365748166	0.101886376848933	0.0948331844343513	3.39594827839333	0.398376954261019	0.5	0.474372222030672	TRUE	0.552941773597329	LGMA
384509	LAMN-(LGMA+MHNA+GCA)/3	LAMN	CD4..T.cells	iCAFs	BTLA	CD276	-0.238	-0.0436	-0.1408	0.501	1	0.933	1	0.00932342898484557	up	-0.166488234560008	BTLA_CD276	BTLA_CD276_CD4..T.cells_iCAFs	0.0275479321692694	0.1089730030318	0.00300198089580161	0.0381313590116279	0.145526581993931	0.00554912634374567	0.372192634222999	0.900388818556685	0.636290726389842	-0.0714386212435955	-0.300162274132754	0.368877060989275	0.429606210981271	0.301624779894349	0.247758924283656	-0.0013131603326526	-0.0301183562535	0.453467481135465	0.0727407473948976	0.435321595400647	0.426877470355731	0.00932342898484557	-0.166488234560008	0.480492469791776	0.14953727279831	0.00420156130020115	0.027284653264539	0.495379473384989	0.0921391989562219	0.134866552595783	0.167923175425386	3.32930101844355	0.546284941053593	1.001	1.001	5.72477920394973	1.001	0.5	0.495379473384989	TRUE	0.552937251421936	GCA
384510	LAMN-(LGMA+MHNA+GCA)/3	LAMN	CD4..T.cells	iCAFs	BTLA	CD276	-0.238	-0.0436	-0.1408	0.501	1	0.933	1	0.00420156130020115	down	0.027284653264539	BTLA_CD276	BTLA_CD276_CD4..T.cells_iCAFs	0.0275479321692694	0.1089730030318	0.00300198089580161	0.0381313590116279	0.145526581993931	0.00554912634374567	0.372192634222999	0.900388818556685	0.636290726389842	-0.0714386212435955	-0.300162274132754	0.368877060989275	0.429606210981271	0.301624779894349	0.247758924283656	-0.0013131603326526	-0.0301183562535	0.453467481135465	0.0727407473948976	0.435321595400647	0.426877470355731	0.00932342898484557	-0.166488234560008	0.480492469791776	0.14953727279831	0.00420156130020115	0.027284653264539	0.495379473384989	0.0921391989562219	0.134866552595783	0.167923175425386	3.32930101844355	0.546284941053593	1.001	1.001	5.72477920394973	1.001	0.5	0.495379473384989	TRUE	0.552937251421936	GCA
384511	LAMN-(LGMA+MHNA+GCA)/3	LAMN	C1Qhi.monocytes	C1Qhi.monocytes	CLEC11A	ITGB1	-0.537	-0.0368	-0.2869	0.417	0.784	0.929	0.985	0.0275685159675883	up	-2.75129672478921	CLEC11A_ITGB1	CLEC11A_ITGB1_C1Qhi.monocytes_C1Qhi.monocytes	0.0465397325254864	0.495583348803069	0.0230643164973797	0.0614610340094555	0.588264450205887	0.0361553413806577	0.637645667210595	0.637645667210595	0.637645667210595	-0.203986938479092	-0.379863945026242	0.272090603489675	0.499319673443253	0.232711701616776	0.216363854650232	-0.00117702172503398	-0.0319842860063582	0.456476823571685	0.0764238232123608	0.436309737693137	0.425238052461373	0.0275685159675883	-2.75129672478921	0.00776567700978843	0.328158819695361	0.0191986235589907	1.12275919175112	0.69468707213948	0.325437033473184	0.0947454263797107	0.11141953828695	4.22580014643214	0.533438799414687	0.314537193753941	0.605307622249574	7.66233835007122	0.627942694180972	1	0.69468707213948	TRUE	0.552936951422113	MHNA
384512	LAMN-(LGMA+MHNA+GCA)/3	LAMN	C1Qhi.monocytes	C1Qhi.monocytes	CLEC11A	ITGB1	-0.537	-0.0368	-0.2869	0.417	0.784	0.929	0.985	0.0191986235589907	down	1.12275919175112	CLEC11A_ITGB1	CLEC11A_ITGB1_C1Qhi.monocytes_C1Qhi.monocytes	0.0465397325254864	0.495583348803069	0.0230643164973797	0.0614610340094555	0.588264450205887	0.0361553413806577	0.637645667210595	0.637645667210595	0.637645667210595	-0.203986938479092	-0.379863945026242	0.272090603489675	0.499319673443253	0.232711701616776	0.216363854650232	-0.00117702172503398	-0.0319842860063582	0.456476823571685	0.0764238232123608	0.436309737693137	0.425238052461373	0.0275685159675883	-2.75129672478921	0.00776567700978843	0.328158819695361	0.0191986235589907	1.12275919175112	0.69468707213948	0.325437033473184	0.0947454263797107	0.11141953828695	4.22580014643214	0.533438799414687	0.314537193753941	0.605307622249574	7.66233835007122	0.627942694180972	1	0.69468707213948	TRUE	0.552936951422113	MHNA
384513	GCA-(LGMA+LAMN+MHNA)/3	GCA	SPP1..macrophages	B.cells	TGFBI	ITGA6	0.613	-0.902	-0.1445	0.395	0.722	0.447	0.922	0.00444286129448273	up	0.0889858140465648	TGFBI_ITGA6	TGFBI_ITGA6_SPP1..macrophages_B.cells	0.489939943467944	0.0573224284054273	0.0280845473324003	0.366666666666667	0.0642477876106195	0.0235575221238938	0.0480350794940855	0.0711544356316257	0.0595947575628556	0.24728598038098	0.40340290437354	0.705958860252921	0.519089162798143	0.712862173843445	0.72652873379222	-0.315422614134993	-0.349692476868063	0.174766439094502	0.510802191879267	0.185680919870643	0.214381961911606	0.00444286129448273	0.0889858140465648	0.527215245615723	0.101755941231464	0.00940249068081322	-0.877029676793684	0.330851032685509	0.173046081986684	0.587530158478616	0.532673130333223	7.96669617573494	0.875624572437509	0.0801025879027581	0.0993788554202372	4.10774984186053	0.477481106538111	0.5	0.527215245615723	TRUE	0.552934349475812	LGMA
384514	GCA-(LGMA+LAMN+MHNA)/3	GCA	SPP1..macrophages	B.cells	TGFBI	ITGA6	0.613	-0.902	-0.1445	0.395	0.722	0.447	0.922	0.00940249068081322	down	-0.877029676793684	TGFBI_ITGA6	TGFBI_ITGA6_SPP1..macrophages_B.cells	0.489939943467944	0.0573224284054273	0.0280845473324003	0.366666666666667	0.0642477876106195	0.0235575221238938	0.0480350794940855	0.0711544356316257	0.0595947575628556	0.24728598038098	0.40340290437354	0.705958860252921	0.519089162798143	0.712862173843445	0.72652873379222	-0.315422614134993	-0.349692476868063	0.174766439094502	0.510802191879267	0.185680919870643	0.214381961911606	0.00444286129448273	0.0889858140465648	0.527215245615723	0.101755941231464	0.00940249068081322	-0.877029676793684	0.330851032685509	0.173046081986684	0.587530158478616	0.532673130333223	7.96669617573494	0.875624572437509	0.0801025879027581	0.0993788554202372	4.10774984186053	0.477481106538111	0.5	0.527215245615723	TRUE	0.552934349475812	LGMA
384515	LAMN-(LGMA+MHNA+GCA)/3	LAMN	Tregs	CD4..T.cells	HLA.E	KLRK1	-0.0516	-0.645	-0.3483	0.88	1	0.0522	1	0.00136607601225694	up	-0.069859476075464	HLA.E_KLRK1	HLA.E_KLRK1_Tregs_CD4..T.cells	0.76605357938224	0.167562006443395	0.128361474804433	0.645416666666667	0.174706274224806	0.112758341155927	0.223854363600918	0.372192634222999	0.298023498911959	-0.0028646941170513	-0.0555173278498314	0.451796862493997	0.118757003361614	0.423123099087562	0.401232591643989	-0.827102525563541	-1.28232949699774	0.226576536112109	0.907878189004671	0.110177865612648	0.0318900467121811	0.00136607601225694	-0.069859476075464	0.498164573261559	0.0716338515367925	0.00470006088864584	0.698263109207376	0.617455432407017	0.0998939760242161	0.423852108051759	0.543979235208274	8.59259882730493	0.606515694299456	0.289135040067585	0.336000797355365	6.18546628985253	0.761414832087807	1	0.617455432407017	TRUE	0.552933450413712	MHNA
384516	LAMN-(LGMA+MHNA+GCA)/3	LAMN	Tregs	CD4..T.cells	HLA.E	KLRK1	-0.0516	-0.645	-0.3483	0.88	1	0.0522	1	0.00470006088864584	down	0.698263109207376	HLA.E_KLRK1	HLA.E_KLRK1_Tregs_CD4..T.cells	0.76605357938224	0.167562006443395	0.128361474804433	0.645416666666667	0.174706274224806	0.112758341155927	0.223854363600918	0.372192634222999	0.298023498911959	-0.0028646941170513	-0.0555173278498314	0.451796862493997	0.118757003361614	0.423123099087562	0.401232591643989	-0.827102525563541	-1.28232949699774	0.226576536112109	0.907878189004671	0.110177865612648	0.0318900467121811	0.00136607601225694	-0.069859476075464	0.498164573261559	0.0716338515367925	0.00470006088864584	0.698263109207376	0.617455432407017	0.0998939760242161	0.423852108051759	0.543979235208274	8.59259882730493	0.606515694299456	0.289135040067585	0.336000797355365	6.18546628985253	0.761414832087807	1	0.617455432407017	TRUE	0.552933450413712	MHNA
384517	MHNA-(LGMA+LAMN+GCA)/3	MHNA	iCAFs	Fibroblasts	COL5A2	ITGA11	0.208	0.132	0.17	0.726	0.982	0.87	1	-0.000701626509741107	up	0.118250709895556	COL5A2_ITGA11	COL5A2_ITGA11_iCAFs_Fibroblasts	1.05167817951699	0.0244774913396195	0.0257424435311939	NA	0.0258335998862707	NA	0.001	0.310731215249496	0.155865607624748	0.0289251828943805	0.139063379299906	0.567452377141028	0.242916599967985	0.569073155114455	0.580518648951497	0.00798345865434236	0.0604807473813815	0.540334171757097	0.128166546891843	0.530362917714696	0.52600610851599	-0.000701626509741107	0.118250709895556	0.532567402422731	0.0513908007170532	0.00726626495273547	-0.322501267352356	0.431740393272187	0.139814451164596	0.592403352740707	NA	10.4303982136321	0.961211699864681	0.109309611772168	0.109501119522337	2.8446652893383	0.440196915901361	0	0.532567402422731	TRUE	0.552933031158469	LGMA
384518	MHNA-(LGMA+LAMN+GCA)/3	MHNA	iCAFs	Fibroblasts	COL5A2	ITGA11	0.208	0.132	0.17	0.726	0.982	0.87	1	0.00726626495273547	down	-0.322501267352356	COL5A2_ITGA11	COL5A2_ITGA11_iCAFs_Fibroblasts	1.05167817951699	0.0244774913396195	0.0257424435311939	NA	0.0258335998862707	NA	0.001	0.310731215249496	0.155865607624748	0.0289251828943805	0.139063379299906	0.567452377141028	0.242916599967985	0.569073155114455	0.580518648951497	0.00798345865434236	0.0604807473813815	0.540334171757097	0.128166546891843	0.530362917714696	0.52600610851599	-0.000701626509741107	0.118250709895556	0.532567402422731	0.0513908007170532	0.00726626495273547	-0.322501267352356	0.431740393272187	0.139814451164596	0.592403352740707	NA	10.4303982136321	0.961211699864681	0.109309611772168	0.109501119522337	2.8446652893383	0.440196915901361	0	0.532567402422731	TRUE	0.552933031158469	LGMA
384519	LGMA-(LAMN+MHNA+GCA)/3	LGMA	SPP1..macrophages	CD4..T.cells	SIGLEC7	CD320	2	-0.24	0.88	0.415	0.874	0.388	1	0.0208233105804081	up	0.579887697115609	SIGLEC7_CD320	SIGLEC7_CD320_SPP1..macrophages_CD4..T.cells	0.021385547461892	0.0817594094879294	0.00174846973206037	0.0250406239844004	0.110123253492113	0.0027575549826348	0.434443253362701	0.225262262027145	0.329852757694923	0.763903806575815	0.381951903287907	0.90409396510325	0.501320633904274	0.81483111893709	0.716483912277893	-0.0986803858573903	-0.411168274405793	0.359616421128279	0.563196191160618	0.274389148401006	0.189700862378728	0.0208233105804081	0.579887697115609	0.616994613654432	0.262122465824532	0.00798924360516702	0.497437827499852	0.580917837729903	0.151061277449885	0.303183650921725	0.401649983750406	2.03665034678419	0.40177975105686	0.498404759744159	0.513776875404639	4.90986793538936	0.812406671538226	0.25	0.616994613654432	TRUE	0.552932475762471	MHNA
384520	LGMA-(LAMN+MHNA+GCA)/3	LGMA	SPP1..macrophages	CD4..T.cells	SIGLEC7	CD320	2	-0.24	0.88	0.415	0.874	0.388	1	0.00798924360516702	down	0.497437827499852	SIGLEC7_CD320	SIGLEC7_CD320_SPP1..macrophages_CD4..T.cells	0.021385547461892	0.0817594094879294	0.00174846973206037	0.0250406239844004	0.110123253492113	0.0027575549826348	0.434443253362701	0.225262262027145	0.329852757694923	0.763903806575815	0.381951903287907	0.90409396510325	0.501320633904274	0.81483111893709	0.716483912277893	-0.0986803858573903	-0.411168274405793	0.359616421128279	0.563196191160618	0.274389148401006	0.189700862378728	0.0208233105804081	0.579887697115609	0.616994613654432	0.262122465824532	0.00798924360516702	0.497437827499852	0.580917837729903	0.151061277449885	0.303183650921725	0.401649983750406	2.03665034678419	0.40177975105686	0.498404759744159	0.513776875404639	4.90986793538936	0.812406671538226	0.25	0.616994613654432	TRUE	0.552932475762471	MHNA
384521	LAMN-(LGMA+MHNA+GCA)/3	LAMN	iCAFs	CD4..T.cells	OGN	HLA.DRB1	0.0675	-0.49	-0.21125	0.909	1	0.223	1	0.000546339510632186	up	-0.720592634704325	OGN_HLA.DRB1	OGN_HLA.DRB1_iCAFs_CD4..T.cells	0.352294689119584	0.132322900538912	0.0466166551087575	0.358688321906261	0.145666787790698	0.0522489756701207	0.900388818556685	0.372192634222999	0.636290726389842	0.0027969378825172	0.0414361167780325	0.50564270850008	0.0941251800864415	0.506363054266048	0.508344005122459	-0.319330617106401	-0.651695136951839	0.268774703557312	0.721186669062163	0.184647862019404	0.115230865971973	0.000546339510632186	-0.720592634704325	0.379154209360968	0.0636085347977336	0.00263049013526202	-0.719308830248717	0.35954632599815	0.0676992456955408	0.792532685713293	0.724501524442724	7.35419564633412	0.979421699410813	0.0536894259946802	0.137245635775868	5.83065415597954	0.483554106369135	1	0.379154209360968	TRUE	0.552932028493969	LGMA
384522	LAMN-(LGMA+MHNA+GCA)/3	LAMN	iCAFs	CD4..T.cells	OGN	HLA.DRB1	0.0675	-0.49	-0.21125	0.909	1	0.223	1	0.00263049013526202	down	-0.719308830248717	OGN_HLA.DRB1	OGN_HLA.DRB1_iCAFs_CD4..T.cells	0.352294689119584	0.132322900538912	0.0466166551087575	0.358688321906261	0.145666787790698	0.0522489756701207	0.900388818556685	0.372192634222999	0.636290726389842	0.0027969378825172	0.0414361167780325	0.50564270850008	0.0941251800864415	0.506363054266048	0.508344005122459	-0.319330617106401	-0.651695136951839	0.268774703557312	0.721186669062163	0.184647862019404	0.115230865971973	0.000546339510632186	-0.720592634704325	0.379154209360968	0.0636085347977336	0.00263049013526202	-0.719308830248717	0.35954632599815	0.0676992456955408	0.792532685713293	0.724501524442724	7.35419564633412	0.979421699410813	0.0536894259946802	0.137245635775868	5.83065415597954	0.483554106369135	1	0.379154209360968	TRUE	0.552932028493969	LGMA
384523	MHNA-(LGMA+LAMN+GCA)/3	MHNA	Epithelial	Epithelial	PRSS3	F2RL1	-0.00521	-0.498	-0.251605	0.996	1	0.692	1	0.00550428112612329	up	-0.0360711824512051	PRSS3_F2RL1	PRSS3_F2RL1_Epithelial_Epithelial	0.386933501481206	0.0465070796331878	0.0179951471661346	0.36188246097337	0.0458249158249158	0.0165832333126181	0.197703809143393	0.197703809143393	0.197703809143393	-9.06884681252962e-06	-0.00174066157630127	0.472386745637906	0.0228509684648631	0.453497678885865	0.453557707699696	-0.0796271649605346	-0.159893905543242	0.265765361121092	0.290581207330219	0.288941789435861	0.317755120373697	0.00550428112612329	-0.0360711824512051	0.504343998831751	0.112147366189545	0.000464937599762372	-0.0502811991170716	0.481267357365495	0.0340114001464111	0.718395211436578	0.675541614912579	7.50916386398008	0.87751200620147	0.32918469104732	0.286616377828477	4.29122093458092	0.737857290031277	0.333333333333333	0.504343998831751	TRUE	0.552929532572247	LGMA
384524	MHNA-(LGMA+LAMN+GCA)/3	MHNA	Epithelial	Epithelial	PRSS3	F2RL1	-0.00521	-0.498	-0.251605	0.996	1	0.692	1	0.000464937599762372	down	-0.0502811991170716	PRSS3_F2RL1	PRSS3_F2RL1_Epithelial_Epithelial	0.386933501481206	0.0465070796331878	0.0179951471661346	0.36188246097337	0.0458249158249158	0.0165832333126181	0.197703809143393	0.197703809143393	0.197703809143393	-9.06884681252962e-06	-0.00174066157630127	0.472386745637906	0.0228509684648631	0.453497678885865	0.453557707699696	-0.0796271649605346	-0.159893905543242	0.265765361121092	0.290581207330219	0.288941789435861	0.317755120373697	0.00550428112612329	-0.0360711824512051	0.504343998831751	0.112147366189545	0.000464937599762372	-0.0502811991170716	0.481267357365495	0.0340114001464111	0.718395211436578	0.675541614912579	7.50916386398008	0.87751200620147	0.32918469104732	0.286616377828477	4.29122093458092	0.737857290031277	0.333333333333333	0.504343998831751	TRUE	0.552929532572247	LGMA
384525	LAMN-(LGMA+MHNA+GCA)/3	LAMN	CD4..T.cells	Tregs	ITGB2	CD82	0.112	-0.699	-0.2935	0.675	1	0.445	1	0.00886119125759973	up	2.27228198206294	ITGB2_CD82	ITGB2_CD82_CD4..T.cells_Tregs	0.499638966261266	0.0331160199272731	0.0165460539631502	0.553339995155039	0.0358333333333333	0.0198280164930556	0.372192634222999	0.223854363600918	0.298023498911959	0.0191179774429252	0.170696227168975	0.526492716503922	0.287417960621098	0.553945894029134	0.602869377301105	-0.245796352324329	-0.351639989019068	0.21449425080848	0.512306863097377	0.205623427955444	0.213753144089112	0.00886119125759973	2.27228198206294	0.926510821710052	0.145011911096668	0.00515736641439989	0.277023323338123	0.540816234258748	0.10700792854572	0.389237478728147	0.599765614836045	7.65570964890673	0.780080454241653	0.157079537454465	0.136717492183929	3.85634785872306	0.555713847429916	0	0.926510821710052	TRUE	0.552929066860533	MHNA
384526	LAMN-(LGMA+MHNA+GCA)/3	LAMN	CD4..T.cells	Tregs	ITGB2	CD82	0.112	-0.699	-0.2935	0.675	1	0.445	1	0.00515736641439989	down	0.277023323338123	ITGB2_CD82	ITGB2_CD82_CD4..T.cells_Tregs	0.499638966261266	0.0331160199272731	0.0165460539631502	0.553339995155039	0.0358333333333333	0.0198280164930556	0.372192634222999	0.223854363600918	0.298023498911959	0.0191179774429252	0.170696227168975	0.526492716503922	0.287417960621098	0.553945894029134	0.602869377301105	-0.245796352324329	-0.351639989019068	0.21449425080848	0.512306863097377	0.205623427955444	0.213753144089112	0.00886119125759973	2.27228198206294	0.926510821710052	0.145011911096668	0.00515736641439989	0.277023323338123	0.540816234258748	0.10700792854572	0.389237478728147	0.599765614836045	7.65570964890673	0.780080454241653	0.157079537454465	0.136717492183929	3.85634785872306	0.555713847429916	0	0.926510821710052	TRUE	0.552929066860533	MHNA
384527	MHNA-(LGMA+LAMN+GCA)/3	MHNA	CD8..T.cells	Fibroblasts	ANXA1	FPR1	0.221	-1.4	-0.5895	0.341	0.972	0.0835	1	-0.000545126281049489	up	0.216108102932596	ANXA1_FPR1	ANXA1_FPR1_CD8..T.cells_Fibroblasts	1.10230130670739	0.0988440796653432	0.108955958175397	0.730549241320355	0.0449224627122058	0.0328180710526439	0.223068359731449	0.310731215249496	0.266899787490473	0.103261282242658	0.467245621007502	0.572474787898191	0.567012165839603	0.642708500080038	0.751280614695054	-1.50963893432296	-1.0783135245164	0.112423643550126	0.870194035213798	0.0704725116780453	0.0483740567732663	-0.000545126281049489	0.216108102932596	0.550464206667716	0.0529229563579158	0.00893782705868417	0.3709416426771	0.557903472755746	0.165817665184054	0.819147387382866	0.8508819384593	9.52697567679196	0.907428890518804	0.2006460295852	0.0769991853450067	5.19946452011922	0.666829773371529	0.333333333333333	0.557903472755746	TRUE	0.552928246322012	LAMN
384528	MHNA-(LGMA+LAMN+GCA)/3	MHNA	CD8..T.cells	Fibroblasts	ANXA1	FPR1	0.221	-1.4	-0.5895	0.341	0.972	0.0835	1	0.00893782705868417	down	0.3709416426771	ANXA1_FPR1	ANXA1_FPR1_CD8..T.cells_Fibroblasts	1.10230130670739	0.0988440796653432	0.108955958175397	0.730549241320355	0.0449224627122058	0.0328180710526439	0.223068359731449	0.310731215249496	0.266899787490473	0.103261282242658	0.467245621007502	0.572474787898191	0.567012165839603	0.642708500080038	0.751280614695054	-1.50963893432296	-1.0783135245164	0.112423643550126	0.870194035213798	0.0704725116780453	0.0483740567732663	-0.000545126281049489	0.216108102932596	0.550464206667716	0.0529229563579158	0.00893782705868417	0.3709416426771	0.557903472755746	0.165817665184054	0.819147387382866	0.8508819384593	9.52697567679196	0.907428890518804	0.2006460295852	0.0769991853450067	5.19946452011922	0.666829773371529	0.333333333333333	0.557903472755746	TRUE	0.552928246322012	LAMN
384529	MHNA-(LGMA+LAMN+GCA)/3	MHNA	Endothelial	B.cells	TIMP1	CD63	0.462	0.206	0.334	0.368	0.997	0.68	1	0.00610893219162315	up	-0.635641239551633	TIMP1_CD63	TIMP1_CD63_Endothelial_B.cells	0.659356464143735	0.218484569580109	0.144059213268306	0.502135370913651	0.250917287011712	0.125994444982273	0.243146692749466	0.714769094866929	0.478957893808198	0.200578307772835	0.434152181326482	0.66069713462462	0.543040659516568	0.694333279974388	0.738574515767568	0.0345031639825153	0.167491087293764	0.576715774344233	0.302191879266978	0.589426877470356	0.614624505928854	0.00610893219162315	-0.635641239551633	0.394690679751208	0.118066971218269	0.0156617973771062	0.479249139153534	0.577608638226456	0.270417331943777	0.212925126300329	0.517765469410656	8.18788328764272	0.418698388885991	0.0823866360012582	0.191065486809006	6.29565549803488	0.249490394227373	1	0.577608638226456	TRUE	0.552927888485901	LGMA
384530	MHNA-(LGMA+LAMN+GCA)/3	MHNA	Endothelial	B.cells	TIMP1	CD63	0.462	0.206	0.334	0.368	0.997	0.68	1	0.0156617973771062	down	0.479249139153534	TIMP1_CD63	TIMP1_CD63_Endothelial_B.cells	0.659356464143735	0.218484569580109	0.144059213268306	0.502135370913651	0.250917287011712	0.125994444982273	0.243146692749466	0.714769094866929	0.478957893808198	0.200578307772835	0.434152181326482	0.66069713462462	0.543040659516568	0.694333279974388	0.738574515767568	0.0345031639825153	0.167491087293764	0.576715774344233	0.302191879266978	0.589426877470356	0.614624505928854	0.00610893219162315	-0.635641239551633	0.394690679751208	0.118066971218269	0.0156617973771062	0.479249139153534	0.577608638226456	0.270417331943777	0.212925126300329	0.517765469410656	8.18788328764272	0.418698388885991	0.0823866360012582	0.191065486809006	6.29565549803488	0.249490394227373	1	0.577608638226456	TRUE	0.552927888485901	LGMA
384531	LGMA-(LAMN+MHNA+GCA)/3	LGMA	Tregs	Tregs	SPP1	ITGA4	0.396	-0.123	0.1365	0.504	1	0.69	1	0.0125285735126916	up	-0.707601877128132	SPP1_ITGA4	SPP1_ITGA4_Tregs_Tregs	0.103095073688691	0.44846588249905	0.0462346232031036	0.110539868368352	0.362791784517095	0.0401029561056393	0.204322685818432	0.204322685818432	0.204322685818432	0.117837507567572	0.297569463554475	0.639286857691692	0.426744837522011	0.651512726108532	0.675884424523771	-0.0198215618393176	-0.161150909262745	0.414368487243981	0.292535034135825	0.368532159540065	0.316879266978081	0.0125285735126916	-0.707601877128132	0.38153004462614	0.180916014600637	0.00136998997955292	-0.545031354281412	0.391253886540838	0.0480906082397034	0.0368158830417903	0.131018148088431	5.44374226932462	0.385623028205823	0.548400544034567	0.586012350057035	7.80681316598239	0.866016889359402	0.75	0.391253886540838	TRUE	0.552927876786332	MHNA
384532	LGMA-(LAMN+MHNA+GCA)/3	LGMA	Tregs	Tregs	SPP1	ITGA4	0.396	-0.123	0.1365	0.504	1	0.69	1	0.00136998997955292	down	-0.545031354281412	SPP1_ITGA4	SPP1_ITGA4_Tregs_Tregs	0.103095073688691	0.44846588249905	0.0462346232031036	0.110539868368352	0.362791784517095	0.0401029561056393	0.204322685818432	0.204322685818432	0.204322685818432	0.117837507567572	0.297569463554475	0.639286857691692	0.426744837522011	0.651512726108532	0.675884424523771	-0.0198215618393176	-0.161150909262745	0.414368487243981	0.292535034135825	0.368532159540065	0.316879266978081	0.0125285735126916	-0.707601877128132	0.38153004462614	0.180916014600637	0.00136998997955292	-0.545031354281412	0.391253886540838	0.0480906082397034	0.0368158830417903	0.131018148088431	5.44374226932462	0.385623028205823	0.548400544034567	0.586012350057035	7.80681316598239	0.866016889359402	0.75	0.391253886540838	TRUE	0.552927876786332	MHNA
384533	LAMN-(LGMA+MHNA+GCA)/3	LAMN	CD8..T.cells	Macrophages	CD6	DAG1	0.232	0.218	0.225	0.325	1	0.888	1	0.00281581637040549	up	-2.91696629674115	CD6_DAG1	CD6_DAG1_CD8..T.cells_Macrophages	0.476146294270642	0.0301519241956173	0.0143567269708725	0.506344232797667	0.0288759689922481	0.0146211803656691	0.523461688274655	0.202118009648158	0.362789848961406	0.113243060252901	0.488116639021126	0.576416680006403	0.580958860252921	0.648671362253882	0.758564110773171	0.011245973460265	0.051587034221399	0.581566654689184	0.112827883578872	0.541322314049587	0.518662414660438	0.00281581637040549	-2.91696629674115	0.001	0.0858269801097894	0.00242819393017733	-1.26626769453786	0.260034147459015	0.0645522782586618	0.86551953290949	1.001	7.68353661380573	0.967148201647489	0.234900247924479	0.164830798882634	3.21238845571992	0.596313082209615	0	0.260034147459015	TRUE	0.552927338432858	GCA
384534	LAMN-(LGMA+MHNA+GCA)/3	LAMN	CD8..T.cells	Macrophages	CD6	DAG1	0.232	0.218	0.225	0.325	1	0.888	1	0.00242819393017733	down	-1.26626769453786	CD6_DAG1	CD6_DAG1_CD8..T.cells_Macrophages	0.476146294270642	0.0301519241956173	0.0143567269708725	0.506344232797667	0.0288759689922481	0.0146211803656691	0.523461688274655	0.202118009648158	0.362789848961406	0.113243060252901	0.488116639021126	0.576416680006403	0.580958860252921	0.648671362253882	0.758564110773171	0.011245973460265	0.051587034221399	0.581566654689184	0.112827883578872	0.541322314049587	0.518662414660438	0.00281581637040549	-2.91696629674115	0.001	0.0858269801097894	0.00242819393017733	-1.26626769453786	0.260034147459015	0.0645522782586618	0.86551953290949	1.001	7.68353661380573	0.967148201647489	0.234900247924479	0.164830798882634	3.21238845571992	0.596313082209615	0	0.260034147459015	TRUE	0.552927338432858	GCA
384535	MHNA-(LGMA+LAMN+GCA)/3	MHNA	Macrophages	CD4..T.cells	SECTM1	CD7	-1.95	0.314	-0.818	0.183	0.846	0.304	1	0.0150662882813081	up	0.613109555549547	SECTM1_CD7	SECTM1_CD7_Macrophages_CD4..T.cells	0.0266666792628658	0.667580643686595	0.0178021589072879	0.038471885929513	0.626661956865409	0.0241088673208915	0.0345408446629282	0.415346021722053	0.22494343319249	-1.43822037502566	-0.73754891026957	0.0949455738754602	0.711301424683848	0.094645429806307	0.117396350248119	0.162377694746851	0.517126416391246	0.624393639956881	0.643572583542939	0.698931009701761	0.794264283147682	0.0150662882813081	0.613109555549547	0.623070445828111	0.205760540580838	0.00185693654911663	-1.56433904236862	0.205803873265937	0.0556656638235458	0.149324217098019	0.176025942580422	2.60918347263425	0.434855197282356	1.001	1.001	8.48269019169477	1.001	0.333333333333333	0.623070445828111	TRUE	0.552925860616583	LGMA
384536	MHNA-(LGMA+LAMN+GCA)/3	MHNA	Macrophages	CD4..T.cells	SECTM1	CD7	-1.95	0.314	-0.818	0.183	0.846	0.304	1	0.00185693654911663	down	-1.56433904236862	SECTM1_CD7	SECTM1_CD7_Macrophages_CD4..T.cells	0.0266666792628658	0.667580643686595	0.0178021589072879	0.038471885929513	0.626661956865409	0.0241088673208915	0.0345408446629282	0.415346021722053	0.22494343319249	-1.43822037502566	-0.73754891026957	0.0949455738754602	0.711301424683848	0.094645429806307	0.117396350248119	0.162377694746851	0.517126416391246	0.624393639956881	0.643572583542939	0.698931009701761	0.794264283147682	0.0150662882813081	0.613109555549547	0.623070445828111	0.205760540580838	0.00185693654911663	-1.56433904236862	0.205803873265937	0.0556656638235458	0.149324217098019	0.176025942580422	2.60918347263425	0.434855197282356	1.001	1.001	8.48269019169477	1.001	0.333333333333333	0.623070445828111	TRUE	0.552925860616583	LGMA
384537	MHNA-(LGMA+LAMN+GCA)/3	MHNA	Fibroblasts	Fibroblasts	COL1A2	CD44	-0.374	-0.609	-0.4915	0.599	1	0.304	1	-0.000150346401485535	up	0.462958412101981	COL1A2_CD44	COL1A2_CD44_Fibroblasts_Fibroblasts	1.8042705209555	0.357842647751623	0.645644940478915	0.698905948276883	0.30673739204606	0.21438058785993	0.310731215249496	0.310731215249496	0.310731215249496	-0.0832423684263976	-0.222573177610689	0.319393308788218	0.348047062590043	0.292700496238194	0.287197854970386	-0.314929987582269	-0.517126416391246	0.235963887890765	0.643572583542939	0.185815666546892	0.150714157384118	-0.000150346401485535	0.462958412101981	0.595609816252331	0.0567878977987675	0.00865623921928963	0.254125707400897	0.536650305531681	0.161437218398981	0.556967281007826	0.693202555659671	11.555916000249	0.857425409131079	0.213815271575291	0.30489088715848	7.45715453025376	0.591421234402119	1	0.595609816252331	TRUE	0.552925648054958	LGMA
384538	MHNA-(LGMA+LAMN+GCA)/3	MHNA	Fibroblasts	Fibroblasts	COL1A2	CD44	-0.374	-0.609	-0.4915	0.599	1	0.304	1	0.00865623921928963	down	0.254125707400897	COL1A2_CD44	COL1A2_CD44_Fibroblasts_Fibroblasts	1.8042705209555	0.357842647751623	0.645644940478915	0.698905948276883	0.30673739204606	0.21438058785993	0.310731215249496	0.310731215249496	0.310731215249496	-0.0832423684263976	-0.222573177610689	0.319393308788218	0.348047062590043	0.292700496238194	0.287197854970386	-0.314929987582269	-0.517126416391246	0.235963887890765	0.643572583542939	0.185815666546892	0.150714157384118	-0.000150346401485535	0.462958412101981	0.595609816252331	0.0567878977987675	0.00865623921928963	0.254125707400897	0.536650305531681	0.161437218398981	0.556967281007826	0.693202555659671	11.555916000249	0.857425409131079	0.213815271575291	0.30489088715848	7.45715453025376	0.591421234402119	1	0.595609816252331	TRUE	0.552925648054958	LGMA
384539	GCA-(LGMA+LAMN+MHNA)/3	GCA	Fibroblasts	Fibroblasts	ALCAM	NRP1	-0.995	1.7	0.3525	0.145	1	0.00882	0.62	-0.00273671671194931	up	-1.8234044016624	ALCAM_NRP1	ALCAM_NRP1_Fibroblasts_Fibroblasts	0.14924492602091	0.423417080581729	0.06319285086741	0.179656400586633	0.32380927439067	0.0581744087135972	0.570070300444639	0.570070300444639	0.570070300444639	-0.8344388377762	-0.838631997765025	0.182707699695854	0.750400192092204	0.130062429966384	0.0986673603329598	3.49270340527591	2.05453141486818	0.901612468559109	0.972511678045275	0.957509881422925	0.980192238591448	-0.00273671671194931	-1.8234044016624	0.177464733484132	0.0314670283427536	0.0202411080457708	-1.6046818583205	0.198464013240097	0.341654167808329	0.129703540925823	0.21864361573354	5.91785609327877	0.481939867825296	0.421804919634134	0.451754068583627	7.36075216148638	0.779092912656232	1	0.198464013240097	TRUE	0.552924850420238	LAMN
384540	GCA-(LGMA+LAMN+MHNA)/3	GCA	Fibroblasts	Fibroblasts	ALCAM	NRP1	-0.995	1.7	0.3525	0.145	1	0.00882	0.62	0.0202411080457708	down	-1.6046818583205	ALCAM_NRP1	ALCAM_NRP1_Fibroblasts_Fibroblasts	0.14924492602091	0.423417080581729	0.06319285086741	0.179656400586633	0.32380927439067	0.0581744087135972	0.570070300444639	0.570070300444639	0.570070300444639	-0.8344388377762	-0.838631997765025	0.182707699695854	0.750400192092204	0.130062429966384	0.0986673603329598	3.49270340527591	2.05453141486818	0.901612468559109	0.972511678045275	0.957509881422925	0.980192238591448	-0.00273671671194931	-1.8234044016624	0.177464733484132	0.0314670283427536	0.0202411080457708	-1.6046818583205	0.198464013240097	0.341654167808329	0.129703540925823	0.21864361573354	5.91785609327877	0.481939867825296	0.421804919634134	0.451754068583627	7.36075216148638	0.779092912656232	1	0.198464013240097	TRUE	0.552924850420238	LAMN
384541	LAMN-(LGMA+MHNA+GCA)/3	LAMN	iCAFs	B.cells	TIMP2	MMP2	0.049	0.5	0.2745	0.92	1	0.481	1	-0.000892242212201315	up	-0.910311243491965	TIMP2_MMP2	TIMP2_MMP2_iCAFs_B.cells	0.676171836339491	0.0396613001589048	0.0268178541600584	0.712955677943876	0.0448447893569845	0.0319723471982592	0.900388818556685	0.176990542322262	0.538689680439473	0.00177439646006779	0.0362121726544447	0.497378741796062	0.0850008003841844	0.500520249719866	0.504462141828077	0.158927461813084	0.317854923626168	0.695000898311175	0.478552820697089	0.697269134028027	0.707442508084801	-0.000892242212201315	-0.910311243491965	0.344457221246662	0.0495246505765515	0.0131040232712504	-0.180228486066213	0.457625108443604	0.23062799522018	0.994523899395143	0.961508130307792	8.56862675587724	0.96024487034857	0.0386496918253716	0.0604165464458407	4.01901490969053	0.42107242833491	0	0.457625108443604	TRUE	0.552924464024935	LGMA
384542	LAMN-(LGMA+MHNA+GCA)/3	LAMN	iCAFs	B.cells	TIMP2	MMP2	0.049	0.5	0.2745	0.92	1	0.481	1	0.0131040232712504	down	-0.180228486066213	TIMP2_MMP2	TIMP2_MMP2_iCAFs_B.cells	0.676171836339491	0.0396613001589048	0.0268178541600584	0.712955677943876	0.0448447893569845	0.0319723471982592	0.900388818556685	0.176990542322262	0.538689680439473	0.00177439646006779	0.0362121726544447	0.497378741796062	0.0850008003841844	0.500520249719866	0.504462141828077	0.158927461813084	0.317854923626168	0.695000898311175	0.478552820697089	0.697269134028027	0.707442508084801	-0.000892242212201315	-0.910311243491965	0.344457221246662	0.0495246505765515	0.0131040232712504	-0.180228486066213	0.457625108443604	0.23062799522018	0.994523899395143	0.961508130307792	8.56862675587724	0.96024487034857	0.0386496918253716	0.0604165464458407	4.01901490969053	0.42107242833491	0	0.457625108443604	TRUE	0.552924464024935	LGMA
384543	LGMA-(LAMN+MHNA+GCA)/3	LGMA	Epithelial	Epithelial	CALM1	PDE1C	-0.761	3.74	1.4895	0.432	1	0.00215	0.214	0.00664716196908439	up	0.174624367592773	CALM1_PDE1C	CALM1_PDE1C_Epithelial_Epithelial	0.765869840700726	0.0541101890294383	0.041441361852262	0.684795992636935	0.0597938895759759	0.0409466159658037	0.261235324397914	0.261235324397914	0.261235324397914	-0.277396868673852	-0.364516253185088	0.221886505522651	0.48679366095726	0.211781655194493	0.221686409476549	9.97668015991564	2.66756154008439	0.982685052102048	0.988366870283866	0.992588932806324	0.991196550485088	0.00664716196908439	0.174624367592773	0.542877388056612	0.123336304026992	0.000457181169550714	-0.400672970941342	0.417518050364617	0.0338907392902556	0.329074528735312	0.559820429265156	8.59899555461161	0.428781315702362	0.454772868388042	0.41917338049846	3.66123197427497	0.610692992303095	0.5	0.542877388056612	TRUE	0.552923446337316	GCA
384544	LGMA-(LAMN+MHNA+GCA)/3	LGMA	Epithelial	Epithelial	CALM1	PDE1C	-0.761	3.74	1.4895	0.432	1	0.00215	0.214	0.000457181169550714	down	-0.400672970941342	CALM1_PDE1C	CALM1_PDE1C_Epithelial_Epithelial	0.765869840700726	0.0541101890294383	0.041441361852262	0.684795992636935	0.0597938895759759	0.0409466159658037	0.261235324397914	0.261235324397914	0.261235324397914	-0.277396868673852	-0.364516253185088	0.221886505522651	0.48679366095726	0.211781655194493	0.221686409476549	9.97668015991564	2.66756154008439	0.982685052102048	0.988366870283866	0.992588932806324	0.991196550485088	0.00664716196908439	0.174624367592773	0.542877388056612	0.123336304026992	0.000457181169550714	-0.400672970941342	0.417518050364617	0.0338907392902556	0.329074528735312	0.559820429265156	8.59899555461161	0.428781315702362	0.454772868388042	0.41917338049846	3.66123197427497	0.610692992303095	0.5	0.542877388056612	TRUE	0.552923446337316	GCA
384545	LAMN-(LGMA+MHNA+GCA)/3	LAMN	C1Qhi.monocytes	Endothelial	SEMA3A	NRP1	0.334	0.298	0.316	0.595	0.872	0.477	0.976	0.00993046669479592	up	0.398547293433002	SEMA3A_NRP1	SEMA3A_NRP1_C1Qhi.monocytes_Endothelial	0.00571754710253672	1.00620753424144	0.00575303897195276	0.00774526678141136	0.6945575712699	0.00537953368453451	0.637645667210595	0.060706862958961	0.349176265084778	0.0753113334466645	0.22548303427145	0.616375860412998	0.35154874339683	0.622658876260605	0.636785657115415	0.0958015230460461	0.321481620959886	0.616825368307582	0.482819798778297	0.653925619834711	0.710249730506648	0.00993046669479592	0.398547293433002	0.583829886844413	0.155480243356835	-0.000740822364877311	-0.595565421653094	0.382059858501572	0.015254314002235	0.0159109953713133	0.0190539396188823	1.1856785586718	0.166128465666163	1.001	0.967848931997393	9.45999127065487	1.001	0	0.583829886844413	TRUE	0.55292302921489	LGMA
384546	LAMN-(LGMA+MHNA+GCA)/3	LAMN	C1Qhi.monocytes	Endothelial	SEMA3A	NRP1	0.334	0.298	0.316	0.595	0.872	0.477	0.976	-0.000740822364877311	down	-0.595565421653094	SEMA3A_NRP1	SEMA3A_NRP1_C1Qhi.monocytes_Endothelial	0.00571754710253672	1.00620753424144	0.00575303897195276	0.00774526678141136	0.6945575712699	0.00537953368453451	0.637645667210595	0.060706862958961	0.349176265084778	0.0753113334466645	0.22548303427145	0.616375860412998	0.35154874339683	0.622658876260605	0.636785657115415	0.0958015230460461	0.321481620959886	0.616825368307582	0.482819798778297	0.653925619834711	0.710249730506648	0.00993046669479592	0.398547293433002	0.583829886844413	0.155480243356835	-0.000740822364877311	-0.595565421653094	0.382059858501572	0.015254314002235	0.0159109953713133	0.0190539396188823	1.1856785586718	0.166128465666163	1.001	0.967848931997393	9.45999127065487	1.001	0	0.583829886844413	TRUE	0.55292302921489	LGMA
384547	MHNA-(LGMA+LAMN+GCA)/3	MHNA	Fibroblasts	Tregs	COL1A2	ITGA1	-0.374	0.483	0.0545	0.599	1	0.566	1	0.0114382602183508	up	-0.35059678998136	COL1A2_ITGA1	COL1A2_ITGA1_Fibroblasts_Tregs	1.8042705209555	0.0403064574301236	0.0727237529453196	0.698905948276883	0.03783058677925	0.0264400221268227	0.310731215249496	0.591672972047092	0.451202093648294	-0.0832423684263976	-0.222573177610689	0.319393308788218	0.348047062590043	0.292700496238194	0.287197854970386	0.119389663736065	0.247183568811729	0.688847466762487	0.401747215235358	0.671397772188286	0.666861300754581	0.0114382602183508	-0.35059678998136	0.446821485168717	0.170241719245302	0.00553587073383478	-0.195158282280633	0.454908822734672	0.11289603093242	0.556967281007826	0.693202555659671	11.555916000249	0.857425409131079	0.11112017558603	0.0973609285886557	4.43364688026045	0.5809254564426	0.333333333333333	0.454908822734672	TRUE	0.552922967384155	LAMN
384548	MHNA-(LGMA+LAMN+GCA)/3	MHNA	Fibroblasts	Tregs	COL1A2	ITGA1	-0.374	0.483	0.0545	0.599	1	0.566	1	0.00553587073383478	down	-0.195158282280633	COL1A2_ITGA1	COL1A2_ITGA1_Fibroblasts_Tregs	1.8042705209555	0.0403064574301236	0.0727237529453196	0.698905948276883	0.03783058677925	0.0264400221268227	0.310731215249496	0.591672972047092	0.451202093648294	-0.0832423684263976	-0.222573177610689	0.319393308788218	0.348047062590043	0.292700496238194	0.287197854970386	0.119389663736065	0.247183568811729	0.688847466762487	0.401747215235358	0.671397772188286	0.666861300754581	0.0114382602183508	-0.35059678998136	0.446821485168717	0.170241719245302	0.00553587073383478	-0.195158282280633	0.454908822734672	0.11289603093242	0.556967281007826	0.693202555659671	11.555916000249	0.857425409131079	0.11112017558603	0.0973609285886557	4.43364688026045	0.5809254564426	0.333333333333333	0.454908822734672	TRUE	0.552922967384155	LAMN
384549	LGMA-(LAMN+MHNA+GCA)/3	LGMA	iCAFs	CD4..T.cells	BMP4	BMPR2	-0.0509	-0.208	-0.12945	0.95	1	0.357	1	0.03568676757476	up	4.07813985696261	BMP4_BMPR2	BMP4_BMPR2_iCAFs_CD4..T.cells	0.0407782496960954	0.132184343860469	0.00539024617985674	0.0588305786126887	0.157076887008614	0.0092409241493967	0.262803994133876	0.225262262027145	0.244033128080511	-0.00113386849079765	-0.0222763947111523	0.45205698735393	0.0591684008323996	0.435689130782776	0.433608131903314	-0.0930450110486638	-0.447331783887807	0.374730506647503	0.592862917714696	0.278476464247215	0.174968559108875	0.03568676757476	4.07813985696261	1.001	0.407637457508603	0.00254165759920376	-1.01085390980937	0.306503422950676	0.0663173458314593	0.530475207514198	0.739009053727436	3.46863843695418	0.697864880263847	0.113967157049472	0.171894186023529	5.57134641867858	0.499528886129684	0.25	1.001	TRUE	0.552922883436426	LGMA
384550	LGMA-(LAMN+MHNA+GCA)/3	LGMA	iCAFs	CD4..T.cells	BMP4	BMPR2	-0.0509	-0.208	-0.12945	0.95	1	0.357	1	0.00254165759920376	down	-1.01085390980937	BMP4_BMPR2	BMP4_BMPR2_iCAFs_CD4..T.cells	0.0407782496960954	0.132184343860469	0.00539024617985674	0.0588305786126887	0.157076887008614	0.0092409241493967	0.262803994133876	0.225262262027145	0.244033128080511	-0.00113386849079765	-0.0222763947111523	0.45205698735393	0.0591684008323996	0.435689130782776	0.433608131903314	-0.0930450110486638	-0.447331783887807	0.374730506647503	0.592862917714696	0.278476464247215	0.174968559108875	0.03568676757476	4.07813985696261	1.001	0.407637457508603	0.00254165759920376	-1.01085390980937	0.306503422950676	0.0663173458314593	0.530475207514198	0.739009053727436	3.46863843695418	0.697864880263847	0.113967157049472	0.171894186023529	5.57134641867858	0.499528886129684	0.25	1.001	TRUE	0.552922883436426	LGMA
384551	MHNA-(LGMA+LAMN+GCA)/3	MHNA	Epithelial	Fibroblasts	COL6A2	ITGB1	1.6	-0.488	0.556	0.229	0.993	0.445	1	-0.000931336825830971	up	-0.0253839216586436	COL6A2_ITGB1	COL6A2_ITGB1_Epithelial_Fibroblasts	0.0748136050509765	0.556846568857225	0.0416596992764758	0.052552035506581	0.403060146189478	0.0211816311138371	0.197703809143393	0.310731215249496	0.254217512196444	1.02426322825618	0.640164517660112	0.868897070593885	0.665939651032496	0.842164238834641	0.804666239795102	-0.171600314641305	-0.351639989019068	0.269583183614804	0.512306863097377	0.234369385555156	0.213753144089112	-0.000931336825830971	-0.0253839216586436	0.50629855544095	0.0491419097122039	0.00995935706059951	0.794720534702489	0.63500462883474	0.181708826614773	0.0414460872363691	0.0507163871299728	4.3364145625939	0.337461276723969	0.377423790061992	0.323891346031279	7.82240069141896	0.656824284807771	0.666666666666667	0.63500462883474	TRUE	0.552922425953866	LGMA
384552	MHNA-(LGMA+LAMN+GCA)/3	MHNA	Epithelial	Fibroblasts	COL6A2	ITGB1	1.6	-0.488	0.556	0.229	0.993	0.445	1	0.00995935706059951	down	0.794720534702489	COL6A2_ITGB1	COL6A2_ITGB1_Epithelial_Fibroblasts	0.0748136050509765	0.556846568857225	0.0416596992764758	0.052552035506581	0.403060146189478	0.0211816311138371	0.197703809143393	0.310731215249496	0.254217512196444	1.02426322825618	0.640164517660112	0.868897070593885	0.665939651032496	0.842164238834641	0.804666239795102	-0.171600314641305	-0.351639989019068	0.269583183614804	0.512306863097377	0.234369385555156	0.213753144089112	-0.000931336825830971	-0.0253839216586436	0.50629855544095	0.0491419097122039	0.00995935706059951	0.794720534702489	0.63500462883474	0.181708826614773	0.0414460872363691	0.0507163871299728	4.3364145625939	0.337461276723969	0.377423790061992	0.323891346031279	7.82240069141896	0.656824284807771	0.666666666666667	0.63500462883474	TRUE	0.552922425953866	LGMA
384553	GCA-(LGMA+LAMN+MHNA)/3	GCA	C1Qhi.monocytes	Endothelial	SIRPA	LRPAP1	-0.278	-0.445	-0.3615	0.599	0.9	0.272	1	0.00417050808239066	up	0.581914123478409	SIRPA_LRPAP1	SIRPA_LRPAP1_C1Qhi.monocytes_Endothelial	0.225468165013058	0.107648475476672	0.0242713042321785	0.303542673107891	0.139275074478649	0.0422759284045498	0.0295087282581602	0.391834343333059	0.21067153579561	-0.0618753433757714	-0.222573177610689	0.35334960781175	0.348047062590043	0.309468544901553	0.287197854970386	-0.251616837704782	-0.565431095965801	0.282271828961552	0.674676607977003	0.203692058929213	0.136633129716134	0.00417050808239066	0.581914123478409	0.617365219847857	0.0990895712606171	0.0174165546902497	0.4548426214355	0.573168184094988	0.297714750211094	0.928883014641921	1.001	6.17311540914577	0.912640955070731	0.172838750300517	0.268575276029628	5.44288346488342	0.481340021209789	1	0.617365219847857	TRUE	0.552922255792416	MHNA
384554	GCA-(LGMA+LAMN+MHNA)/3	GCA	C1Qhi.monocytes	Endothelial	SIRPA	LRPAP1	-0.278	-0.445	-0.3615	0.599	0.9	0.272	1	0.0174165546902497	down	0.4548426214355	SIRPA_LRPAP1	SIRPA_LRPAP1_C1Qhi.monocytes_Endothelial	0.225468165013058	0.107648475476672	0.0242713042321785	0.303542673107891	0.139275074478649	0.0422759284045498	0.0295087282581602	0.391834343333059	0.21067153579561	-0.0618753433757714	-0.222573177610689	0.35334960781175	0.348047062590043	0.309468544901553	0.287197854970386	-0.251616837704782	-0.565431095965801	0.282271828961552	0.674676607977003	0.203692058929213	0.136633129716134	0.00417050808239066	0.581914123478409	0.617365219847857	0.0990895712606171	0.0174165546902497	0.4548426214355	0.573168184094988	0.297714750211094	0.928883014641921	1.001	6.17311540914577	0.912640955070731	0.172838750300517	0.268575276029628	5.44288346488342	0.481340021209789	1	0.617365219847857	TRUE	0.552922255792416	MHNA
384555	LAMN-(LGMA+MHNA+GCA)/3	LAMN	NK.cells	Tregs	GZMB	IGF2R	-0.385	-0.193	-0.289	0.323	1	0.661	1	0.00363686038761011	up	-0.444765989855997	GZMB_IGF2R	GZMB_IGF2R_NK.cells_Tregs	0.101914548622275	0.193297726732379	0.0196998505696422	0.106128580281842	0.203333333333333	0.0215794779906412	0.439766549598653	0.223854363600918	0.331810456599785	-0.188957028902525	-0.490797477668897	0.316011685609092	0.582799743877061	0.238114294861534	0.1767248279174	-0.0347011183192714	-0.17979854051436	0.381625044915559	0.319776320517427	0.33897772188286	0.304055874955084	0.00363686038761011	-0.444765989855997	0.429599201969068	0.0938650975801185	0.00450123450968186	-0.243246161017304	0.446159847470085	0.0968009860201265	0.275573580381511	0.427184648335898	5.56776861192086	0.685308428528689	0.521360015097028	0.516964857602534	6.41291812273625	0.820385732410513	1	0.446159847470085	TRUE	0.552920495474156	MHNA
384556	LAMN-(LGMA+MHNA+GCA)/3	LAMN	NK.cells	Tregs	GZMB	IGF2R	-0.385	-0.193	-0.289	0.323	1	0.661	1	0.00450123450968186	down	-0.243246161017304	GZMB_IGF2R	GZMB_IGF2R_NK.cells_Tregs	0.101914548622275	0.193297726732379	0.0196998505696422	0.106128580281842	0.203333333333333	0.0215794779906412	0.439766549598653	0.223854363600918	0.331810456599785	-0.188957028902525	-0.490797477668897	0.316011685609092	0.582799743877061	0.238114294861534	0.1767248279174	-0.0347011183192714	-0.17979854051436	0.381625044915559	0.319776320517427	0.33897772188286	0.304055874955084	0.00363686038761011	-0.444765989855997	0.429599201969068	0.0938650975801185	0.00450123450968186	-0.243246161017304	0.446159847470085	0.0968009860201265	0.275573580381511	0.427184648335898	5.56776861192086	0.685308428528689	0.521360015097028	0.516964857602534	6.41291812273625	0.820385732410513	1	0.446159847470085	TRUE	0.552920495474156	MHNA
384557	LGMA-(LAMN+MHNA+GCA)/3	LGMA	SPP1..macrophages	Fibroblasts	MFGE8	ITGB5	1.17	0.243	0.7065	0.626	0.924	0.609	1	0.0144511753965841	up	-0.251885868453742	MFGE8_ITGB5	MFGE8_ITGB5_SPP1..macrophages_Fibroblasts	0.0190860604111728	0.207434082865323	0.00395909943690379	0.0240168995775106	0.239367744166685	0.00574887107374652	0.434443253362701	0.231631743788032	0.333037498575366	0.238008030143797	0.20342566678957	0.817952617256283	0.326656795261726	0.709340483432047	0.623719385304946	0.0523379978902113	0.215382707367125	0.59198706431908	0.363411785842616	0.615073661516349	0.647592526051024	0.0144511753965841	-0.251885868453742	0.464874388322933	0.199738513111764	0.00513938527079005	-0.47856455860793	0.403346670970943	0.106728209638515	0.0645472186734314	0.0749030512593192	2.06451962703422	0.284957682629608	0.446630385395613	0.467061613196175	6.58751974947742	0.825602814545073	0.25	0.464874388322933	TRUE	0.552920123993324	LAMN
384558	LGMA-(LAMN+MHNA+GCA)/3	LGMA	SPP1..macrophages	Fibroblasts	MFGE8	ITGB5	1.17	0.243	0.7065	0.626	0.924	0.609	1	0.00513938527079005	down	-0.47856455860793	MFGE8_ITGB5	MFGE8_ITGB5_SPP1..macrophages_Fibroblasts	0.0190860604111728	0.207434082865323	0.00395909943690379	0.0240168995775106	0.239367744166685	0.00574887107374652	0.434443253362701	0.231631743788032	0.333037498575366	0.238008030143797	0.20342566678957	0.817952617256283	0.326656795261726	0.709340483432047	0.623719385304946	0.0523379978902113	0.215382707367125	0.59198706431908	0.363411785842616	0.615073661516349	0.647592526051024	0.0144511753965841	-0.251885868453742	0.464874388322933	0.199738513111764	0.00513938527079005	-0.47856455860793	0.403346670970943	0.106728209638515	0.0645472186734314	0.0749030512593192	2.06451962703422	0.284957682629608	0.446630385395613	0.467061613196175	6.58751974947742	0.825602814545073	0.25	0.464874388322933	TRUE	0.552920123993324	LAMN
384559	LAMN-(LGMA+MHNA+GCA)/3	LAMN	SPP1..macrophages	CD4..T.cells	THBS2	CD47	1.98	-0.201	0.8895	0.438	0.948	0.414	1	0.00342059611104017	up	1.5610845537412	THBS2_CD47	THBS2_CD47_SPP1..macrophages_CD4..T.cells	0.02299197017763	0.357966408172487	0.00823035298129516	0.0142857142857143	0.443117126937984	0.00633024467054264	0.117858340400099	0.372192634222999	0.245025487311549	0.709881261201883	0.3585258894959	0.902573235152873	0.482211461501521	0.80822794941572	0.705638706579158	-0.0769829314346993	-0.382999658879101	0.378278835788717	0.539795185052102	0.291232482932088	0.201266618756737	0.00342059611104017	1.5610845537412	0.79644235412485	0.0917478448832126	0.00438085406470779	0.47961939492139	0.577676001533794	0.0949283194507669	0.0224738602804271	0.0175441176470588	2.58207443582256	0.257552847645518	0.822196352444303	0.842240527304729	7.07537139494111	0.89318396179463	0	0.79644235412485	TRUE	0.552919611218862	LGMA
384560	LAMN-(LGMA+MHNA+GCA)/3	LAMN	SPP1..macrophages	CD4..T.cells	THBS2	CD47	1.98	-0.201	0.8895	0.438	0.948	0.414	1	0.00438085406470779	down	0.47961939492139	THBS2_CD47	THBS2_CD47_SPP1..macrophages_CD4..T.cells	0.02299197017763	0.357966408172487	0.00823035298129516	0.0142857142857143	0.443117126937984	0.00633024467054264	0.117858340400099	0.372192634222999	0.245025487311549	0.709881261201883	0.3585258894959	0.902573235152873	0.482211461501521	0.80822794941572	0.705638706579158	-0.0769829314346993	-0.382999658879101	0.378278835788717	0.539795185052102	0.291232482932088	0.201266618756737	0.00342059611104017	1.5610845537412	0.79644235412485	0.0917478448832126	0.00438085406470779	0.47961939492139	0.577676001533794	0.0949283194507669	0.0224738602804271	0.0175441176470588	2.58207443582256	0.257552847645518	0.822196352444303	0.842240527304729	7.07537139494111	0.89318396179463	0	0.79644235412485	TRUE	0.552919611218862	LGMA
384561	MHNA-(LGMA+LAMN+GCA)/3	MHNA	iCAFs	Fibroblasts	LAMB2	ITGA6	-0.151	0.481	0.165	0.801	0.99	0.638	1	-0.0017631702224911	up	-0.54551765129495	LAMB2_ITGA6	LAMB2_ITGA6_iCAFs_Fibroblasts	0.132375479019447	0.0234574553127017	0.00310519188359615	NA	0.0169257561218325	NA	0.001	0.310731215249496	0.155865607624748	-0.0145514900712801	-0.0963674839157623	0.404934368496879	0.181867296302225	0.38346406275012	0.367276292620458	0.0938812535351209	0.195179321278838	0.687836866690622	0.338955264103485	0.652757815307222	0.634634387351779	-0.0017631702224911	-0.54551765129495	0.411173074865443	0.0409981629483437	0.0115603295936852	1.45887955593735	0.755839878822684	0.206613932604522	0.480446304864878	NA	6.1804786948435	0.898243693511917	0.0333703212244289	0.0269174140669199	2.9192648547292	0.339622019793973	0	0.755839878822684	TRUE	0.552917554492444	LAMN
384562	MHNA-(LGMA+LAMN+GCA)/3	MHNA	iCAFs	Fibroblasts	LAMB2	ITGA6	-0.151	0.481	0.165	0.801	0.99	0.638	1	0.0115603295936852	down	1.45887955593735	LAMB2_ITGA6	LAMB2_ITGA6_iCAFs_Fibroblasts	0.132375479019447	0.0234574553127017	0.00310519188359615	NA	0.0169257561218325	NA	0.001	0.310731215249496	0.155865607624748	-0.0145514900712801	-0.0963674839157623	0.404934368496879	0.181867296302225	0.38346406275012	0.367276292620458	0.0938812535351209	0.195179321278838	0.687836866690622	0.338955264103485	0.652757815307222	0.634634387351779	-0.0017631702224911	-0.54551765129495	0.411173074865443	0.0409981629483437	0.0115603295936852	1.45887955593735	0.755839878822684	0.206613932604522	0.480446304864878	NA	6.1804786948435	0.898243693511917	0.0333703212244289	0.0269174140669199	2.9192648547292	0.339622019793973	0	0.755839878822684	TRUE	0.552917554492444	LAMN
384563	GCA-(LGMA+LAMN+MHNA)/3	GCA	CD4..T.cells	Epithelial	GRN	TNFRSF1A	-0.245	2.01	0.8825	0.593	1	0.0528	0.402	0.00413704712670517	up	-0.316959564505013	GRN_TNFRSF1A	GRN_TNFRSF1A_CD4..T.cells_Epithelial	0.0337675792323081	0.216169814909267	0.00729953135258205	0.0456426912696918	0.259160407725322	0.0118287784791343	0.3059809126524	0.635265500900704	0.470623206776552	-0.0556016001257557	-0.226945306635737	0.365915639506963	0.353689771090123	0.315871618376821	0.284176404674244	2.56750581570704	1.27736607746619	0.92395795903701	0.907361660079051	0.94102587136184	0.939453826805605	0.00413704712670517	-0.316959564505013	0.45297328240152	0.0987619845699727	0.00383718053869964	-1.03764903113942	0.301628392903875	0.086470805964913	0.0137186282724016	0.031842046977101	3.55055647817894	0.0997161223299153	0.607644674069043	0.58577889997239	7.17722715519512	0.981600568506788	0.5	0.45297328240152	TRUE	0.55291670695457	GCA
384564	GCA-(LGMA+LAMN+MHNA)/3	GCA	CD4..T.cells	Epithelial	GRN	TNFRSF1A	-0.245	2.01	0.8825	0.593	1	0.0528	0.402	0.00383718053869964	down	-1.03764903113942	GRN_TNFRSF1A	GRN_TNFRSF1A_CD4..T.cells_Epithelial	0.0337675792323081	0.216169814909267	0.00729953135258205	0.0456426912696918	0.259160407725322	0.0118287784791343	0.3059809126524	0.635265500900704	0.470623206776552	-0.0556016001257557	-0.226945306635737	0.365915639506963	0.353689771090123	0.315871618376821	0.284176404674244	2.56750581570704	1.27736607746619	0.92395795903701	0.907361660079051	0.94102587136184	0.939453826805605	0.00413704712670517	-0.316959564505013	0.45297328240152	0.0987619845699727	0.00383718053869964	-1.03764903113942	0.301628392903875	0.086470805964913	0.0137186282724016	0.031842046977101	3.55055647817894	0.0997161223299153	0.607644674069043	0.58577889997239	7.17722715519512	0.981600568506788	0.5	0.45297328240152	TRUE	0.55291670695457	GCA
384565	LGMA-(LAMN+MHNA+GCA)/3	LGMA	SPP1..macrophages	B.cells	TNFSF10	TNFRSF10B	1.21	0.536	0.873	0.56	0.904	0.225	0.665	0.078998434903925	up	-0.892279189221153	TNFSF10_TNFRSF10B	TNFSF10_TNFRSF10B_SPP1..macrophages_B.cells	0.0347330220130776	0.0782531960799152	0.00271796998203737	0.0398385873686491	0.0877902058876622	0.00349743778736732	0.434443253362701	0.35586775780378	0.39515550558324	0.304692487322497	0.2518119729938	0.823055066431887	0.379982391547943	0.731030894829518	0.651792860573075	0.34723017029231	0.647817481888638	0.706207330219188	0.719098095580309	0.767741645706073	0.835272188286022	0.078998434903925	-0.892279189221153	0.347755042038776	0.831663773433732	0.00139350417556661	0.130600447259719	0.51417646235293	0.0484564006139523	0.0680036771249511	0.0926453079541201	3.29116857003294	0.411875683432341	0.142002435494816	0.153798045471804	4.95991534839295	0.481824921729772	0.25	0.51417646235293	TRUE	0.552916507321842	LGMA
384566	LGMA-(LAMN+MHNA+GCA)/3	LGMA	SPP1..macrophages	B.cells	TNFSF10	TNFRSF10B	1.21	0.536	0.873	0.56	0.904	0.225	0.665	0.00139350417556661	down	0.130600447259719	TNFSF10_TNFRSF10B	TNFSF10_TNFRSF10B_SPP1..macrophages_B.cells	0.0347330220130776	0.0782531960799152	0.00271796998203737	0.0398385873686491	0.0877902058876622	0.00349743778736732	0.434443253362701	0.35586775780378	0.39515550558324	0.304692487322497	0.2518119729938	0.823055066431887	0.379982391547943	0.731030894829518	0.651792860573075	0.34723017029231	0.647817481888638	0.706207330219188	0.719098095580309	0.767741645706073	0.835272188286022	0.078998434903925	-0.892279189221153	0.347755042038776	0.831663773433732	0.00139350417556661	0.130600447259719	0.51417646235293	0.0484564006139523	0.0680036771249511	0.0926453079541201	3.29116857003294	0.411875683432341	0.142002435494816	0.153798045471804	4.95991534839295	0.481824921729772	0.25	0.51417646235293	TRUE	0.552916507321842	LGMA
384567	LAMN-(LGMA+MHNA+GCA)/3	LAMN	Fibroblasts	CD4..T.cells	PLA2G2A	ITGA4	-2.86	0.119	-1.3705	0.00115	0.432	0.661	1	0.000776601205187674	up	-0.537803507329443	PLA2G2A_ITGA4	PLA2G2A_ITGA4_Fibroblasts_CD4..T.cells	0.160198191224761	0.51083694143945	0.081835154029389	0.12469499981791	0.506555838178295	0.0631649801494039	0.20634857114243	0.372192634222999	0.289270602682715	-8.40640417658867	-2.93930215964639	0.0590283336001281	0.977629262045782	0.0131263006242997	0.00524251640787578	0.0213960263212088	0.17979854051436	0.533282429033417	0.319776320517427	0.566744520301833	0.623809737693137	0.000776601205187674	-0.537803507329443	0.412583888296944	0.0658628238625948	0.00450045308322662	0.561539866768791	0.592580384939452	0.0967888299660476	0.187651748625735	0.215410294415004	7.28185519213547	0.714528983594385	0.624531088025412	0.818661762441187	7.87207171182791	0.873247720062177	0.5	0.592580384939452	TRUE	0.55291610853878	MHNA
384568	LAMN-(LGMA+MHNA+GCA)/3	LAMN	Fibroblasts	CD4..T.cells	PLA2G2A	ITGA4	-2.86	0.119	-1.3705	0.00115	0.432	0.661	1	0.00450045308322662	down	0.561539866768791	PLA2G2A_ITGA4	PLA2G2A_ITGA4_Fibroblasts_CD4..T.cells	0.160198191224761	0.51083694143945	0.081835154029389	0.12469499981791	0.506555838178295	0.0631649801494039	0.20634857114243	0.372192634222999	0.289270602682715	-8.40640417658867	-2.93930215964639	0.0590283336001281	0.977629262045782	0.0131263006242997	0.00524251640787578	0.0213960263212088	0.17979854051436	0.533282429033417	0.319776320517427	0.566744520301833	0.623809737693137	0.000776601205187674	-0.537803507329443	0.412583888296944	0.0658628238625948	0.00450045308322662	0.561539866768791	0.592580384939452	0.0967888299660476	0.187651748625735	0.215410294415004	7.28185519213547	0.714528983594385	0.624531088025412	0.818661762441187	7.87207171182791	0.873247720062177	0.5	0.592580384939452	TRUE	0.55291610853878	MHNA
384569	LGMA-(LAMN+MHNA+GCA)/3	LGMA	NK.cells	Epithelial	JAM3	ITGB2	0.138	1.57	0.854	0.78	1	0.139	1	0.00882712473347527	up	0.622725988991789	JAM3_ITGB2	JAM3_ITGB2_NK.cells_Epithelial	0.0370369050494271	0.0420548877828184	0.00155758288567655	0.0404093411589266	0.0452839837669819	0.00182989594907526	0.260586388381787	0.261235324397914	0.26091085638985	0.0148909448287137	0.10790539730952	0.53759804706259	0.198855450616296	0.544981591163759	0.557687690091244	1.34546676360107	0.856985199745905	0.8899568810636	0.805650377290693	0.894403521379806	0.882051742723679	0.00882712473347527	0.622725988991789	0.624829162482106	0.144678395819801	0.000657915014324696	-0.271047850495046	0.44110168520665	0.0370134022819751	0.174462602443038	0.175369074863861	3.38693186707249	0.509589486041609	0.0336781630407482	0.0500015047165807	3.40954910172248	0.347971500324402	0.25	0.624829162482106	TRUE	0.552915878057941	LGMA
384570	LGMA-(LAMN+MHNA+GCA)/3	LGMA	NK.cells	Epithelial	JAM3	ITGB2	0.138	1.57	0.854	0.78	1	0.139	1	0.000657915014324696	down	-0.271047850495046	JAM3_ITGB2	JAM3_ITGB2_NK.cells_Epithelial	0.0370369050494271	0.0420548877828184	0.00155758288567655	0.0404093411589266	0.0452839837669819	0.00182989594907526	0.260586388381787	0.261235324397914	0.26091085638985	0.0148909448287137	0.10790539730952	0.53759804706259	0.198855450616296	0.544981591163759	0.557687690091244	1.34546676360107	0.856985199745905	0.8899568810636	0.805650377290693	0.894403521379806	0.882051742723679	0.00882712473347527	0.622725988991789	0.624829162482106	0.144678395819801	0.000657915014324696	-0.271047850495046	0.44110168520665	0.0370134022819751	0.174462602443038	0.175369074863861	3.38693186707249	0.509589486041609	0.0336781630407482	0.0500015047165807	3.40954910172248	0.347971500324402	0.25	0.624829162482106	TRUE	0.552915878057941	LGMA
384571	MHNA-(LGMA+LAMN+GCA)/3	MHNA	Macrophages	Endothelial	TSPAN5	TSPAN13	1.34	-0.258	0.541	0.196	0.851	0.554	1	-0.00242170518490008	up	-0.199707315823099	TSPAN5_TSPAN13	TSPAN5_TSPAN13_Macrophages_Endothelial	0.0621041257950749	0.159006411022244	0.00987495415234883	0.0518257636901705	0.179028613417754	0.00927829461276739	0.0345408446629282	0.243146692749466	0.138843768706197	0.948376864382322	0.707743928643524	0.839342884584601	0.697995037618057	0.835260925244117	0.821754442132223	-0.0661744807000651	-0.25649023527157	0.352048149478979	0.41201042040963	0.300080848005749	0.260644987423644	-0.00242170518490008	-0.199707315823099	0.474417145525384	0.0345510282329792	0.00728307109521027	-0.72077815977479	0.359279000260004	0.140075891477258	0.11650576380134	0.109733582931149	4.58538403173319	0.545077776569581	0.322520702907322	0.314453864508151	6.02867210293215	0.71796969968056	0.333333333333333	0.474417145525384	TRUE	0.552913912773076	LAMN
384572	MHNA-(LGMA+LAMN+GCA)/3	MHNA	Macrophages	Endothelial	TSPAN5	TSPAN13	1.34	-0.258	0.541	0.196	0.851	0.554	1	0.00728307109521027	down	-0.72077815977479	TSPAN5_TSPAN13	TSPAN5_TSPAN13_Macrophages_Endothelial	0.0621041257950749	0.159006411022244	0.00987495415234883	0.0518257636901705	0.179028613417754	0.00927829461276739	0.0345408446629282	0.243146692749466	0.138843768706197	0.948376864382322	0.707743928643524	0.839342884584601	0.697995037618057	0.835260925244117	0.821754442132223	-0.0661744807000651	-0.25649023527157	0.352048149478979	0.41201042040963	0.300080848005749	0.260644987423644	-0.00242170518490008	-0.199707315823099	0.474417145525384	0.0345510282329792	0.00728307109521027	-0.72077815977479	0.359279000260004	0.140075891477258	0.11650576380134	0.109733582931149	4.58538403173319	0.545077776569581	0.322520702907322	0.314453864508151	6.02867210293215	0.71796969968056	0.333333333333333	0.474417145525384	TRUE	0.552913912773076	LAMN
384573	LAMN-(LGMA+MHNA+GCA)/3	LAMN	Endothelial	Tregs	COL4A5	ITGB1	-0.456	0.269	-0.0935	0.608	0.992	0.459	1	0.0104261749885078	up	3.08619212251281	COL4A5_ITGB1	COL4A5_ITGB1_Endothelial_Tregs	0.0269330092484625	0.464589827048534	0.0125128021086398	0.0362211526595088	0.380416666666667	0.0137791301575548	0.060706862958961	0.223854363600918	0.142280613279939	-0.0985399678516329	-0.216096420727265	0.29512165839603	0.340723547302705	0.282815751560749	0.290519449335681	0.0909723875904767	0.338187314462739	0.60397951850521	0.500269493352497	0.650736615163493	0.719749371182178	0.0104261749885078	3.08619212251281	1.001	0.160333285839793	0.00515091348988029	0.271906578232061	0.539885307847681	0.106907545331278	0.0564034413994213	0.0676255785422716	3.49017129154375	0.435161961542323	0.282722393796979	0.28948478230817	7.78555327081287	0.650175549642223	0	1.001	TRUE	0.552913183617108	MHNA
384574	LAMN-(LGMA+MHNA+GCA)/3	LAMN	Endothelial	Tregs	COL4A5	ITGB1	-0.456	0.269	-0.0935	0.608	0.992	0.459	1	0.00515091348988029	down	0.271906578232061	COL4A5_ITGB1	COL4A5_ITGB1_Endothelial_Tregs	0.0269330092484625	0.464589827048534	0.0125128021086398	0.0362211526595088	0.380416666666667	0.0137791301575548	0.060706862958961	0.223854363600918	0.142280613279939	-0.0985399678516329	-0.216096420727265	0.29512165839603	0.340723547302705	0.282815751560749	0.290519449335681	0.0909723875904767	0.338187314462739	0.60397951850521	0.500269493352497	0.650736615163493	0.719749371182178	0.0104261749885078	3.08619212251281	1.001	0.160333285839793	0.00515091348988029	0.271906578232061	0.539885307847681	0.106907545331278	0.0564034413994213	0.0676255785422716	3.49017129154375	0.435161961542323	0.282722393796979	0.28948478230817	7.78555327081287	0.650175549642223	0	1.001	TRUE	0.552913183617108	MHNA
384575	GCA-(LGMA+LAMN+MHNA)/3	GCA	CD4..T.cells	CD8..T.cells	CD28	CD4	0.154	-0.829	-0.3375	0.647	1	0.104	1	0.015921448644544	up	1.24137465615631	CD28_CD4	CD28_CD4_CD4..T.cells_CD8..T.cells	0.267164957644171	0.040684449713414	0.0108694592844607	0.314661394589845	0.0526378446115288	0.0165630975936672	0.3059809126524	0.299850372260767	0.302915642456583	0.0291207407770201	0.1890957193313	0.544421322234673	0.310769169201217	0.569673443252761	0.614875140067232	-0.814879361721311	-0.98296666070122	0.187320337765002	0.846927775781531	0.110941430111391	0.0583677685950413	0.015921448644544	1.24137465615631	0.737971703367833	0.21413266109036	0.00590211711702373	0.52310090951675	0.585586907684275	0.118593445974328	0.703958612465628	0.873219936611744	6.60122231594289	0.878741081246834	0.0715562240942035	0.0753675949495317	3.84448154361276	0.471814270424644	0.5	0.737971703367833	TRUE	0.552912607158234	LAMN
384576	GCA-(LGMA+LAMN+MHNA)/3	GCA	CD4..T.cells	CD8..T.cells	CD28	CD4	0.154	-0.829	-0.3375	0.647	1	0.104	1	0.00590211711702373	down	0.52310090951675	CD28_CD4	CD28_CD4_CD4..T.cells_CD8..T.cells	0.267164957644171	0.040684449713414	0.0108694592844607	0.314661394589845	0.0526378446115288	0.0165630975936672	0.3059809126524	0.299850372260767	0.302915642456583	0.0291207407770201	0.1890957193313	0.544421322234673	0.310769169201217	0.569673443252761	0.614875140067232	-0.814879361721311	-0.98296666070122	0.187320337765002	0.846927775781531	0.110941430111391	0.0583677685950413	0.015921448644544	1.24137465615631	0.737971703367833	0.21413266109036	0.00590211711702373	0.52310090951675	0.585586907684275	0.118593445974328	0.703958612465628	0.873219936611744	6.60122231594289	0.878741081246834	0.0715562240942035	0.0753675949495317	3.84448154361276	0.471814270424644	0.5	0.737971703367833	TRUE	0.552912607158234	LAMN
384577	LGMA-(LAMN+MHNA+GCA)/3	LGMA	C1Qhi.monocytes	C1Qhi.monocytes	ANOS1	SDC2	-0.477	0.909	0.216	0.546	0.992	0.0336	0.722	0.0211631653631589	up	-2.84907753904315	ANOS1_SDC2	ANOS1_SDC2_C1Qhi.monocytes_C1Qhi.monocytes	0.0197903956727847	0.257014820133269	0.005086424984207	0.0265127430034557	0.291389124209447	0.0077255249641671	0.475378729342036	0.475378729342036	0.475378729342036	-0.12535910942984	-0.262807357295263	0.289118777012966	0.391227789338883	0.265527453177525	0.266748039058748	1.33955759685263	1.47366072261016	0.800911785842616	0.932087675170679	0.894134028027309	0.954320876751707	0.0211631653631589	-2.84907753904315	0.001	0.265449684109254	0.0051147955028864	-0.770456655649566	0.350240632525584	0.10634568541449	0.130259273996932	0.136796976359163	2.94413589621478	0.501638642300544	0.623688079620534	0.812526502076364	6.95026812704527	0.908587277691494	0.25	0.350240632525584	TRUE	0.552912053063753	MHNA
384578	LGMA-(LAMN+MHNA+GCA)/3	LGMA	C1Qhi.monocytes	C1Qhi.monocytes	ANOS1	SDC2	-0.477	0.909	0.216	0.546	0.992	0.0336	0.722	0.0051147955028864	down	-0.770456655649566	ANOS1_SDC2	ANOS1_SDC2_C1Qhi.monocytes_C1Qhi.monocytes	0.0197903956727847	0.257014820133269	0.005086424984207	0.0265127430034557	0.291389124209447	0.0077255249641671	0.475378729342036	0.475378729342036	0.475378729342036	-0.12535910942984	-0.262807357295263	0.289118777012966	0.391227789338883	0.265527453177525	0.266748039058748	1.33955759685263	1.47366072261016	0.800911785842616	0.932087675170679	0.894134028027309	0.954320876751707	0.0211631653631589	-2.84907753904315	0.001	0.265449684109254	0.0051147955028864	-0.770456655649566	0.350240632525584	0.10634568541449	0.130259273996932	0.136796976359163	2.94413589621478	0.501638642300544	0.623688079620534	0.812526502076364	6.95026812704527	0.908587277691494	0.25	0.350240632525584	TRUE	0.552912053063753	MHNA
384579	LAMN-(LGMA+MHNA+GCA)/3	LAMN	Endothelial	C1Qhi.monocytes	TSPAN5	TSPAN13	1.61	-0.451	0.5795	0.00373	0.947	0.535	0.845	0.0443537225727043	up	-0.887061421591335	TSPAN5_TSPAN13	TSPAN5_TSPAN13_Endothelial_C1Qhi.monocytes	0.236927798223548	0.0289642471241993	0.00686243529833926	0.217326915957053	0.0390585851543607	0.00848848185324313	0.060706862958961	0.637645667210595	0.349176265084778	3.90954878078801	2.42829116819131	0.869977589242837	0.964542980630703	0.941291820073635	0.973267168240756	-0.122512444308426	-0.271646217978772	0.280115882141574	0.428719008264463	0.258893280632411	0.252874595759971	0.0443537225727043	-0.887061421591335	0.348709301732076	0.492487966036417	0.0179127180188882	0.769839127681901	0.630477774660879	0.30543318387101	0.441655527297528	0.456964998039554	6.90586882807045	0.820414411367755	0.0581858280535566	0.0677336726942898	3.52667436582701	0.402001753772616	0	0.630477774660879	TRUE	0.552911192271604	MHNA
384580	LAMN-(LGMA+MHNA+GCA)/3	LAMN	Endothelial	C1Qhi.monocytes	TSPAN5	TSPAN13	1.61	-0.451	0.5795	0.00373	0.947	0.535	0.845	0.0179127180188882	down	0.769839127681901	TSPAN5_TSPAN13	TSPAN5_TSPAN13_Endothelial_C1Qhi.monocytes	0.236927798223548	0.0289642471241993	0.00686243529833926	0.217326915957053	0.0390585851543607	0.00848848185324313	0.060706862958961	0.637645667210595	0.349176265084778	3.90954878078801	2.42829116819131	0.869977589242837	0.964542980630703	0.941291820073635	0.973267168240756	-0.122512444308426	-0.271646217978772	0.280115882141574	0.428719008264463	0.258893280632411	0.252874595759971	0.0443537225727043	-0.887061421591335	0.348709301732076	0.492487966036417	0.0179127180188882	0.769839127681901	0.630477774660879	0.30543318387101	0.441655527297528	0.456964998039554	6.90586882807045	0.820414411367755	0.0581858280535566	0.0677336726942898	3.52667436582701	0.402001753772616	0	0.630477774660879	TRUE	0.552911192271604	MHNA
384581	LGMA-(LAMN+MHNA+GCA)/3	LGMA	NK.cells	Fibroblasts	B2M	TAP1	-0.159	0.0473	-0.05585	0.481	1	0.932	1	0.0146213996934755	up	-0.207894161213597	B2M_TAP1	B2M_TAP1_NK.cells_Fibroblasts	2.84147396577047	0.0429767813529383	0.122117405346984	0.994184361427947	0.048418548885742	0.0481369641052392	0.260586388381787	0.231631743788032	0.246109066084909	-0.0505389328565607	-0.317854923626168	0.401512726108532	0.446294221226189	0.32139426924924	0.240295341764047	0.00144662734565668	0.0305840876460186	0.495733021918793	0.0736615163492634	0.497080488681279	0.500134746676249	0.0146213996934755	-0.207894161213597	0.472919881345434	0.201405028994038	0.00905574973996905	1.49300574867067	0.762048703664662	0.167652098202299	0.631846725792781	0.966556217984265	12.3668677110151	0.646091139164976	0.130988537113593	0.112611341254608	4.3050952975264	0.564026751790791	0.5	0.762048703664662	TRUE	0.552909911428043	LAMN
384582	LGMA-(LAMN+MHNA+GCA)/3	LGMA	NK.cells	Fibroblasts	B2M	TAP1	-0.159	0.0473	-0.05585	0.481	1	0.932	1	0.00905574973996905	down	1.49300574867067	B2M_TAP1	B2M_TAP1_NK.cells_Fibroblasts	2.84147396577047	0.0429767813529383	0.122117405346984	0.994184361427947	0.048418548885742	0.0481369641052392	0.260586388381787	0.231631743788032	0.246109066084909	-0.0505389328565607	-0.317854923626168	0.401512726108532	0.446294221226189	0.32139426924924	0.240295341764047	0.00144662734565668	0.0305840876460186	0.495733021918793	0.0736615163492634	0.497080488681279	0.500134746676249	0.0146213996934755	-0.207894161213597	0.472919881345434	0.201405028994038	0.00905574973996905	1.49300574867067	0.762048703664662	0.167652098202299	0.631846725792781	0.966556217984265	12.3668677110151	0.646091139164976	0.130988537113593	0.112611341254608	4.3050952975264	0.564026751790791	0.5	0.762048703664662	TRUE	0.552909911428043	LAMN
384583	LAMN-(LGMA+MHNA+GCA)/3	LAMN	Fibroblasts	Fibroblasts	HLA.DRB5	CD4	2.99	0.783	1.8865	0.00415	0.714	0.355	1	0.0128758007451205	up	-0.487532313554291	HLA.DRB5_CD4	HLA.DRB5_CD4_Fibroblasts_Fibroblasts	0.125796260993053	0.0314455924928298	0.00395573796030921	0.111111111111111	0.0332859900214866	0.00369844333572073	0.20634857114243	0.20634857114243	0.20634857114243	7.12203619083084	2.38195190328791	0.953737794141188	0.962582039378902	0.973467264286858	0.971886505522651	0.352171199557861	0.449771646944906	0.774052281710384	0.595176068990298	0.768909450233561	0.76895436579231	0.0128758007451205	-0.487532313554291	0.421777815155541	0.184315410034591	-0.00147252844661809	-1.18522091440547	0.274779573817611	0.00387172177001513	0.0854724489057235	0.136166093928981	3.55048963673363	0.379029016920151	0.055533913726934	0.0458120372236968	4.12265038543211	0.505880205929949	0	0.421777815155541	TRUE	0.55290954756162	LAMN
384584	LAMN-(LGMA+MHNA+GCA)/3	LAMN	Fibroblasts	Fibroblasts	HLA.DRB5	CD4	2.99	0.783	1.8865	0.00415	0.714	0.355	1	-0.00147252844661809	down	-1.18522091440547	HLA.DRB5_CD4	HLA.DRB5_CD4_Fibroblasts_Fibroblasts	0.125796260993053	0.0314455924928298	0.00395573796030921	0.111111111111111	0.0332859900214866	0.00369844333572073	0.20634857114243	0.20634857114243	0.20634857114243	7.12203619083084	2.38195190328791	0.953737794141188	0.962582039378902	0.973467264286858	0.971886505522651	0.352171199557861	0.449771646944906	0.774052281710384	0.595176068990298	0.768909450233561	0.76895436579231	0.0128758007451205	-0.487532313554291	0.421777815155541	0.184315410034591	-0.00147252844661809	-1.18522091440547	0.274779573817611	0.00387172177001513	0.0854724489057235	0.136166093928981	3.55048963673363	0.379029016920151	0.055533913726934	0.0458120372236968	4.12265038543211	0.505880205929949	0	0.421777815155541	TRUE	0.55290954756162	LAMN
384585	LAMN-(LGMA+MHNA+GCA)/3	LAMN	NK.cells	NK.cells	COL18A1	ITGB1	0.593	0.335	0.464	0.41	1	0.271	1	0.0105914556266717	up	0.180886702139105	COL18A1_ITGB1	COL18A1_ITGB1_NK.cells_NK.cells	0.02582040974194	0.387000834398826	0.00999252011465033	0.0308651954840622	0.363538382776925	0.0112206832503696	0.439766549598653	0.439766549598653	0.439766549598653	0.229619172965197	0.387216143280265	0.700656315031215	0.505842804546182	0.706259004322075	0.719165199295662	0.189955287557074	0.567030709125594	0.632658102766798	0.675664750269493	0.712854832914121	0.811871182177506	0.0105914556266717	0.180886702139105	0.544022685024107	0.161951402721828	0.00475348891247775	0.366801725865933	0.557150267774992	0.100725114953122	0.0539852718315706	0.0622766578481823	3.47968396894034	0.436627061774169	0.20307741832234	0.263838381559375	7.59080973314108	0.615036096571049	0	0.557150267774992	TRUE	0.552907059228327	LAMN
384586	LAMN-(LGMA+MHNA+GCA)/3	LAMN	NK.cells	NK.cells	COL18A1	ITGB1	0.593	0.335	0.464	0.41	1	0.271	1	0.00475348891247775	down	0.366801725865933	COL18A1_ITGB1	COL18A1_ITGB1_NK.cells_NK.cells	0.02582040974194	0.387000834398826	0.00999252011465033	0.0308651954840622	0.363538382776925	0.0112206832503696	0.439766549598653	0.439766549598653	0.439766549598653	0.229619172965197	0.387216143280265	0.700656315031215	0.505842804546182	0.706259004322075	0.719165199295662	0.189955287557074	0.567030709125594	0.632658102766798	0.675664750269493	0.712854832914121	0.811871182177506	0.0105914556266717	0.180886702139105	0.544022685024107	0.161951402721828	0.00475348891247775	0.366801725865933	0.557150267774992	0.100725114953122	0.0539852718315706	0.0622766578481823	3.47968396894034	0.436627061774169	0.20307741832234	0.263838381559375	7.59080973314108	0.615036096571049	0	0.557150267774992	TRUE	0.552907059228327	LAMN
384587	MHNA-(LGMA+LAMN+GCA)/3	MHNA	SPP1..macrophages	Epithelial	HLA.DRA	CD82	0.264	-1.29	-0.513	0.536	0.982	0.25	0.995	0.00411810573383197	up	-0.47247883668374	HLA.DRA_CD82	HLA.DRA_CD82_SPP1..macrophages_Epithelial	2.12533296801051	0.0523068928789702	0.111169563889869	0.899436392914654	0.0542753290480563	0.0488172061832397	0.718445157367712	0.197703809143393	0.458074483255552	0.0715004955211087	0.27083521030723	0.58930286537538	0.399871938530495	0.619017128221546	0.662698095085641	-0.776657388813072	-0.602059991327962	0.123450413223141	0.694327164929932	0.114534674811355	0.127223320158103	0.00411810573383197	-0.47247883668374	0.424530894104382	0.0985765461065335	-0.000986846492196517	-1.07912497849741	0.294082374093242	0.0114271047027033	0.610689120461809	0.913707883683952	11.8561906177638	0.842269338904209	0.256943810466062	0.216608809632917	4.56862142229911	0.689516824357599	0.666666666666667	0.424530894104382	TRUE	0.552906861385574	LGMA
384588	MHNA-(LGMA+LAMN+GCA)/3	MHNA	SPP1..macrophages	Epithelial	HLA.DRA	CD82	0.264	-1.29	-0.513	0.536	0.982	0.25	0.995	-0.000986846492196517	down	-1.07912497849741	HLA.DRA_CD82	HLA.DRA_CD82_SPP1..macrophages_Epithelial	2.12533296801051	0.0523068928789702	0.111169563889869	0.899436392914654	0.0542753290480563	0.0488172061832397	0.718445157367712	0.197703809143393	0.458074483255552	0.0715004955211087	0.27083521030723	0.58930286537538	0.399871938530495	0.619017128221546	0.662698095085641	-0.776657388813072	-0.602059991327962	0.123450413223141	0.694327164929932	0.114534674811355	0.127223320158103	0.00411810573383197	-0.47247883668374	0.424530894104382	0.0985765461065335	-0.000986846492196517	-1.07912497849741	0.294082374093242	0.0114271047027033	0.610689120461809	0.913707883683952	11.8561906177638	0.842269338904209	0.256943810466062	0.216608809632917	4.56862142229911	0.689516824357599	0.666666666666667	0.424530894104382	TRUE	0.552906861385574	LGMA
384589	LGMA-(LAMN+MHNA+GCA)/3	LGMA	Epithelial	Endothelial	EPHA4	FGFR3	0.359	0.0305	0.19475	0.685	1	0.986	1	0.0119897714913608	up	-1.60209461047479	EPHA4_FGFR3	EPHA4_FGFR3_Epithelial_Endothelial	0.144093134762486	0.0162671400837166	0.00234398320828321	0.161709185943855	0.0214582878655609	0.00347000226248875	0.261235324397914	0.623093931583111	0.442164627990512	0.0589870848342192	0.164309428507574	0.625580278533696	0.278993917080198	0.606931327036978	0.598587321914519	0.000186754094293058	0.00612308505878879	0.487940172475746	0.0272412863816026	0.48198886094143	0.478148580668344	0.0119897714913608	-1.60209461047479	0.217939325004099	0.175641079457143	0.000673230918076269	-0.81846517717992	0.341506095290983	0.0372516600898879	0.265561312135094	0.352093162829666	5.84202144209263	0.698633291792613	0.876083902471313	0.842461487057673	2.14202490605288	0.780719656818288	0.25	0.341506095290983	TRUE	0.552906767399643	LGMA
384590	LGMA-(LAMN+MHNA+GCA)/3	LGMA	Epithelial	Endothelial	EPHA4	FGFR3	0.359	0.0305	0.19475	0.685	1	0.986	1	0.000673230918076269	down	-0.81846517717992	EPHA4_FGFR3	EPHA4_FGFR3_Epithelial_Endothelial	0.144093134762486	0.0162671400837166	0.00234398320828321	0.161709185943855	0.0214582878655609	0.00347000226248875	0.261235324397914	0.623093931583111	0.442164627990512	0.0589870848342192	0.164309428507574	0.625580278533696	0.278993917080198	0.606931327036978	0.598587321914519	0.000186754094293058	0.00612308505878879	0.487940172475746	0.0272412863816026	0.48198886094143	0.478148580668344	0.0119897714913608	-1.60209461047479	0.217939325004099	0.175641079457143	0.000673230918076269	-0.81846517717992	0.341506095290983	0.0372516600898879	0.265561312135094	0.352093162829666	5.84202144209263	0.698633291792613	0.876083902471313	0.842461487057673	2.14202490605288	0.780719656818288	0.25	0.341506095290983	TRUE	0.552906767399643	LGMA
384591	MHNA-(LGMA+LAMN+GCA)/3	MHNA	Tregs	Fibroblasts	CALM1	MYLK	0.151	0.268	0.2095	0.673	1	0.661	1	-0.00191772936357217	up	-0.64216130953548	CALM1_MYLK	CALM1_MYLK_Tregs_Fibroblasts	0.717730873100156	0.0756523548093421	0.054298030669392	0.626274073991953	0.0658037459572804	0.0412111800645975	0.591672972047092	0.310731215249496	0.451202093648294	0.0259697253021795	0.171984935776023	0.54326076516728	0.288958700176084	0.565111253401633	0.603729790299344	0.0481860088578484	0.17979854051436	0.603552820697089	0.319776320517427	0.608381243262666	0.623809737693137	-0.00191772936357217	-0.64216130953548	0.393498246430199	0.0394850107834297	0.00811364510224172	0.0290320407333209	0.495697388213916	0.152996496453273	0.296887965575924	0.46695952424751	8.63046618513958	0.438381307085829	0.243675875385987	0.206021482282753	4.04723909928853	0.586395160912644	0.666666666666667	0.495697388213916	TRUE	0.552906135722573	LGMA
384592	MHNA-(LGMA+LAMN+GCA)/3	MHNA	Tregs	Fibroblasts	CALM1	MYLK	0.151	0.268	0.2095	0.673	1	0.661	1	0.00811364510224172	down	0.0290320407333209	CALM1_MYLK	CALM1_MYLK_Tregs_Fibroblasts	0.717730873100156	0.0756523548093421	0.054298030669392	0.626274073991953	0.0658037459572804	0.0412111800645975	0.591672972047092	0.310731215249496	0.451202093648294	0.0259697253021795	0.171984935776023	0.54326076516728	0.288958700176084	0.565111253401633	0.603729790299344	0.0481860088578484	0.17979854051436	0.603552820697089	0.319776320517427	0.608381243262666	0.623809737693137	-0.00191772936357217	-0.64216130953548	0.393498246430199	0.0394850107834297	0.00811364510224172	0.0290320407333209	0.495697388213916	0.152996496453273	0.296887965575924	0.46695952424751	8.63046618513958	0.438381307085829	0.243675875385987	0.206021482282753	4.04723909928853	0.586395160912644	0.666666666666667	0.495697388213916	TRUE	0.552906135722573	LGMA
384593	LGMA-(LAMN+MHNA+GCA)/3	LGMA	Fibroblasts	Epithelial	GNAS	PTGDR	0.187	2.19	1.1885	0.732	1	0.174	1	0.00597295895484398	up	0.036038760183259	GNAS_PTGDR	GNAS_PTGDR_Fibroblasts_Epithelial	1.29851575078841	0.00327532670560218	0.00425306331620234	0.866889718945241	0.00370897659567464	0.00321527367859887	0.231631743788032	0.261235324397914	0.246433534092973	0.0253364278420807	0.135488918941608	0.558488074275652	0.23875460220906	0.563510485032816	0.578117496398271	1.66319714626111	0.7594507517174	0.934737693136903	0.76904419690981	0.911112109234639	0.862446101329501	0.00597295895484398	0.036038760183259	0.517531939848712	0.116735777241881	0.000573813081178549	-0.325357193426781	0.431220794004366	0.0357050927915489	0.902366357154206	0.799898405185358	9.92596936094447	0.913208659547321	0.0171262264935564	0.0195295303241155	0.927088033439164	0.143339695283355	0	0.517531939848712	TRUE	0.5529045413181	MHNA
384594	LGMA-(LAMN+MHNA+GCA)/3	LGMA	Fibroblasts	Epithelial	GNAS	PTGDR	0.187	2.19	1.1885	0.732	1	0.174	1	0.000573813081178549	down	-0.325357193426781	GNAS_PTGDR	GNAS_PTGDR_Fibroblasts_Epithelial	1.29851575078841	0.00327532670560218	0.00425306331620234	0.866889718945241	0.00370897659567464	0.00321527367859887	0.231631743788032	0.261235324397914	0.246433534092973	0.0253364278420807	0.135488918941608	0.558488074275652	0.23875460220906	0.563510485032816	0.578117496398271	1.66319714626111	0.7594507517174	0.934737693136903	0.76904419690981	0.911112109234639	0.862446101329501	0.00597295895484398	0.036038760183259	0.517531939848712	0.116735777241881	0.000573813081178549	-0.325357193426781	0.431220794004366	0.0357050927915489	0.902366357154206	0.799898405185358	9.92596936094447	0.913208659547321	0.0171262264935564	0.0195295303241155	0.927088033439164	0.143339695283355	0	0.517531939848712	TRUE	0.5529045413181	MHNA
384595	GCA-(LGMA+LAMN+MHNA)/3	GCA	Macrophages	Endothelial	COL14A1	ITGA10	-0.186	0.662	0.238	0.817	1	0.332	1	0.00179415695775653	up	-0.168791659144154	COL14A1_ITGA10	COL14A1_ITGA10_Macrophages_Endothelial	0.0548634804775616	0.105050415503748	0.00576343142014963	0.0423728813559322	0.120841608738828	0.00512040714995035	0.0811229763135111	0.391834343333059	0.236478659823285	-0.0163266974849707	-0.0877779434675845	0.390367376340644	0.169101168560909	0.379021930526653	0.373939490955659	0.317006588587928	0.478861916295964	0.744295724038807	0.615949514911965	0.758444125044916	0.780407833273446	0.00179415695775653	-0.168791659144154	0.480071204340121	0.075824814328837	0.0183748729862239	0.740142461004848	0.62507484550235	0.312622575448516	0.0704383933978408	0.0773438949120228	2.9789708616517	0.334180963137839	0.907354646288644	0.849394391753288	5.08657687992875	0.937212898575135	0	0.62507484550235	TRUE	0.552904349003564	LAMN
384596	GCA-(LGMA+LAMN+MHNA)/3	GCA	Macrophages	Endothelial	COL14A1	ITGA10	-0.186	0.662	0.238	0.817	1	0.332	1	0.0183748729862239	down	0.740142461004848	COL14A1_ITGA10	COL14A1_ITGA10_Macrophages_Endothelial	0.0548634804775616	0.105050415503748	0.00576343142014963	0.0423728813559322	0.120841608738828	0.00512040714995035	0.0811229763135111	0.391834343333059	0.236478659823285	-0.0163266974849707	-0.0877779434675845	0.390367376340644	0.169101168560909	0.379021930526653	0.373939490955659	0.317006588587928	0.478861916295964	0.744295724038807	0.615949514911965	0.758444125044916	0.780407833273446	0.00179415695775653	-0.168791659144154	0.480071204340121	0.075824814328837	0.0183748729862239	0.740142461004848	0.62507484550235	0.312622575448516	0.0704383933978408	0.0773438949120228	2.9789708616517	0.334180963137839	0.907354646288644	0.849394391753288	5.08657687992875	0.937212898575135	0	0.62507484550235	TRUE	0.552904349003564	LAMN
384597	LGMA-(LAMN+MHNA+GCA)/3	LGMA	NK.cells	NK.cells	PECAM1	ITGAV	-0.74	0.849	0.0545	0.0343	0.981	0.0131	0.782	0.0399039673867746	up	-0.170934087165884	PECAM1_ITGAV	PECAM1_ITGAV_NK.cells_NK.cells	0.0860476581261269	0.197028759916357	0.0169538633742975	0.0985552897947884	0.180705058373173	0.0178094393953522	0.260586388381787	0.260586388381787	0.260586388381787	-1.08388235116835	-1.46470587995723	0.226328637746118	0.894889546982552	0.112453977909397	0.0348767408356011	1.59843666998826	1.88272870434424	0.78795364714337	0.964045095220985	0.907788357887172	0.975094322673374	0.0399039673867746	-0.170934087165884	0.479679382999659	0.448924339544764	-0.00066989768579365	-0.299776132697424	0.435874941233205	0.0163576350232791	0.0569497212122967	0.117491574686369	5.1264858467502	0.461902626297968	0.221947222632299	0.219513292862092	6.548234173468	0.587256170517873	1	0.479679382999659	TRUE	0.552902700729951	LAMN
384598	LGMA-(LAMN+MHNA+GCA)/3	LGMA	NK.cells	NK.cells	PECAM1	ITGAV	-0.74	0.849	0.0545	0.0343	0.981	0.0131	0.782	-0.00066989768579365	down	-0.299776132697424	PECAM1_ITGAV	PECAM1_ITGAV_NK.cells_NK.cells	0.0860476581261269	0.197028759916357	0.0169538633742975	0.0985552897947884	0.180705058373173	0.0178094393953522	0.260586388381787	0.260586388381787	0.260586388381787	-1.08388235116835	-1.46470587995723	0.226328637746118	0.894889546982552	0.112453977909397	0.0348767408356011	1.59843666998826	1.88272870434424	0.78795364714337	0.964045095220985	0.907788357887172	0.975094322673374	0.0399039673867746	-0.170934087165884	0.479679382999659	0.448924339544764	-0.00066989768579365	-0.299776132697424	0.435874941233205	0.0163576350232791	0.0569497212122967	0.117491574686369	5.1264858467502	0.461902626297968	0.221947222632299	0.219513292862092	6.548234173468	0.587256170517873	1	0.479679382999659	TRUE	0.552902700729951	LAMN
384599	LGMA-(LAMN+MHNA+GCA)/3	LGMA	Macrophages	C1Qhi.monocytes	FGF7	FGFR1	-0.457	2.47	1.0065	0.573	1	0.0536	0.806	0.0488181354968528	up	0.624804169537319	FGF7_FGFR1	FGF7_FGFR1_Macrophages_C1Qhi.monocytes	0.0276324490473318	0.0577753863813851	0.00159647542037353	0.0324456929665769	0.0720508613297085	0.00233774012468113	1.001	0.475378729342036	0.738189364671018	-0.110523337760903	-0.24184537803261	0.294861533536097	0.369737473987514	0.275172082599648	0.276532735713142	3.13896296945886	1.27083521030723	0.948144987423644	0.906575637800934	0.952120014372979	0.939206791232483	0.0488181354968528	0.624804169537319	0.625209233821171	0.536195093508754	0.0401876525155716	2.56217246058105	0.956569929428142	0.651947313932563	0.0595443258583238	0.0966339805657502	2.8426804525107	0.324270780972137	0.0969672849311549	0.122148389804161	4.5176877913671	0.530748704862769	0	0.956569929428142	TRUE	0.552902261675588	LAMN
384600	LGMA-(LAMN+MHNA+GCA)/3	LGMA	Macrophages	C1Qhi.monocytes	FGF7	FGFR1	-0.457	2.47	1.0065	0.573	1	0.0536	0.806	0.0401876525155716	down	2.56217246058105	FGF7_FGFR1	FGF7_FGFR1_Macrophages_C1Qhi.monocytes	0.0276324490473318	0.0577753863813851	0.00159647542037353	0.0324456929665769	0.0720508613297085	0.00233774012468113	1.001	0.475378729342036	0.738189364671018	-0.110523337760903	-0.24184537803261	0.294861533536097	0.369737473987514	0.275172082599648	0.276532735713142	3.13896296945886	1.27083521030723	0.948144987423644	0.906575637800934	0.952120014372979	0.939206791232483	0.0488181354968528	0.624804169537319	0.625209233821171	0.536195093508754	0.0401876525155716	2.56217246058105	0.956569929428142	0.651947313932563	0.0595443258583238	0.0966339805657502	2.8426804525107	0.324270780972137	0.0969672849311549	0.122148389804161	4.5176877913671	0.530748704862769	0	0.956569929428142	TRUE	0.552902261675588	LAMN
384601	GCA-(LGMA+LAMN+MHNA)/3	GCA	CD8..T.cells	Macrophages	GLG1	UNC5B	0.217	-0.528	-0.1555	0.346	1	0.817	1	0.00402343189411947	up	0.1606095270491	GLG1_UNC5B	GLG1_UNC5B_CD8..T.cells_Macrophages	0.406912805519165	0.0433216987849966	0.0176281539924592	0.432518796992481	0.0625	0.0270324248120301	0.299850372260767	0.0811229763135111	0.190486674287139	0.100020486561967	0.460923901207223	0.570914038738594	0.563250360172883	0.640627501200576	0.749359692652473	-0.0463467541508846	-0.0877779434675845	0.257298778296802	0.17645077254761	0.322718289615523	0.373383039885016	0.00402343189411947	0.1606095270491	0.540314261756692	0.0976496780835898	0.0113659294299646	-0.724124235775936	0.358670224474161	0.203589797847785	0.686027903812876	0.60787492673778	7.41551271640347	0.903850945399573	0.232121534486223	0.260615384615385	2.24488625373966	0.371308850673621	0.5	0.540314261756692	TRUE	0.552900333202969	LGMA
384602	GCA-(LGMA+LAMN+MHNA)/3	GCA	CD8..T.cells	Macrophages	GLG1	UNC5B	0.217	-0.528	-0.1555	0.346	1	0.817	1	0.0113659294299646	down	-0.724124235775936	GLG1_UNC5B	GLG1_UNC5B_CD8..T.cells_Macrophages	0.406912805519165	0.0433216987849966	0.0176281539924592	0.432518796992481	0.0625	0.0270324248120301	0.299850372260767	0.0811229763135111	0.190486674287139	0.100020486561967	0.460923901207223	0.570914038738594	0.563250360172883	0.640627501200576	0.749359692652473	-0.0463467541508846	-0.0877779434675845	0.257298778296802	0.17645077254761	0.322718289615523	0.373383039885016	0.00402343189411947	0.1606095270491	0.540314261756692	0.0976496780835898	0.0113659294299646	-0.724124235775936	0.358670224474161	0.203589797847785	0.686027903812876	0.60787492673778	7.41551271640347	0.903850945399573	0.232121534486223	0.260615384615385	2.24488625373966	0.371308850673621	0.5	0.540314261756692	TRUE	0.552900333202969	LGMA
384603	MHNA-(LGMA+LAMN+GCA)/3	MHNA	NK.cells	Fibroblasts	APP	NGFR	-0.328	0.69	0.181	0.668	1	0.378	1	-0.000763669197031455	up	0.0794562896828594	APP_NGFR	APP_NGFR_NK.cells_Fibroblasts	0.0429610123650475	0.0823026524802382	0.00353580527087972	0.0410702329671039	0.0979330892893106	0.00402213479230017	0.220650162690461	0.310731215249496	0.265690688969978	-0.057473320308021	-0.175223537524454	0.334940771570354	0.292620457819753	0.313750600288138	0.312750120057628	0.291530658112314	0.422508200162775	0.751482213438735	0.572314049586777	0.750538986704995	0.75752335609055	-0.000763669197031455	0.0794562896828594	0.525472423466144	0.050783395513234	0.0110553019996398	1.24937025729169	0.717722338192764	0.198757604343096	0.0130970456625268	0.00694979567102455	4.26561081431185	0.174804112342051	0.643497169883931	0.550238987408893	4.97223515271436	0.903410085440937	0.333333333333333	0.717722338192764	TRUE	0.552900260585646	MHNA
384604	MHNA-(LGMA+LAMN+GCA)/3	MHNA	NK.cells	Fibroblasts	APP	NGFR	-0.328	0.69	0.181	0.668	1	0.378	1	0.0110553019996398	down	1.24937025729169	APP_NGFR	APP_NGFR_NK.cells_Fibroblasts	0.0429610123650475	0.0823026524802382	0.00353580527087972	0.0410702329671039	0.0979330892893106	0.00402213479230017	0.220650162690461	0.310731215249496	0.265690688969978	-0.057473320308021	-0.175223537524454	0.334940771570354	0.292620457819753	0.313750600288138	0.312750120057628	0.291530658112314	0.422508200162775	0.751482213438735	0.572314049586777	0.750538986704995	0.75752335609055	-0.000763669197031455	0.0794562896828594	0.525472423466144	0.050783395513234	0.0110553019996398	1.24937025729169	0.717722338192764	0.198757604343096	0.0130970456625268	0.00694979567102455	4.26561081431185	0.174804112342051	0.643497169883931	0.550238987408893	4.97223515271436	0.903410085440937	0.333333333333333	0.717722338192764	TRUE	0.552900260585646	MHNA
384605	LGMA-(LAMN+MHNA+GCA)/3	LGMA	SPP1..macrophages	iCAFs	APP	TNFRSF21	1.48	-0.817	0.3315	0.0303	0.544	0.187	1	0.0077663838365064	up	1.00744337703892	APP_TNFRSF21	APP_TNFRSF21_SPP1..macrophages_iCAFs	0.313639652497521	0.0444708729981568	0.0139478291534033	0.298888256960243	0.0613593953616889	0.0183396027277896	0.434443253362701	0.262803994133876	0.348623623748288	2.24746490981659	1.51855737149769	0.856551144549384	0.902173043060669	0.903753801824876	0.934108372018569	-0.59490540745968	-0.728158393463501	0.189790693496227	0.756916996047431	0.133354293927416	0.099398131512756	0.0077663838365064	1.00744337703892	0.695188811046575	0.134293617711987	0.00631636049947185	-0.650607054054548	0.372045736584493	0.125037513647081	0.251002544476475	0.351860442967633	7.33136322410565	0.639608688777208	0.136891639899071	0.140772061553891	3.822551528359	0.541225609201202	0.25	0.695188811046575	TRUE	0.552899505420628	LAMN
384606	LGMA-(LAMN+MHNA+GCA)/3	LGMA	SPP1..macrophages	iCAFs	APP	TNFRSF21	1.48	-0.817	0.3315	0.0303	0.544	0.187	1	0.00631636049947185	down	-0.650607054054548	APP_TNFRSF21	APP_TNFRSF21_SPP1..macrophages_iCAFs	0.313639652497521	0.0444708729981568	0.0139478291534033	0.298888256960243	0.0613593953616889	0.0183396027277896	0.434443253362701	0.262803994133876	0.348623623748288	2.24746490981659	1.51855737149769	0.856551144549384	0.902173043060669	0.903753801824876	0.934108372018569	-0.59490540745968	-0.728158393463501	0.189790693496227	0.756916996047431	0.133354293927416	0.099398131512756	0.0077663838365064	1.00744337703892	0.695188811046575	0.134293617711987	0.00631636049947185	-0.650607054054548	0.372045736584493	0.125037513647081	0.251002544476475	0.351860442967633	7.33136322410565	0.639608688777208	0.136891639899071	0.140772061553891	3.822551528359	0.541225609201202	0.25	0.695188811046575	TRUE	0.552899505420628	LAMN
384607	MHNA-(LGMA+LAMN+GCA)/3	MHNA	NK.cells	CD8..T.cells	LGALS9	CD47	1.46	-0.241	0.6095	0.0633	1	0.289	0.962	0.00756390108142095	up	-0.693898008938745	LGALS9_CD47	LGALS9_CD47_NK.cells_CD8..T.cells	0.0526191422974483	0.394407376606774	0.0207533778728351	0.0634936192181727	0.47359173126615	0.0300700530498881	0.220650162690461	0.223068359731449	0.221859261210955	1.74995058337466	1.19859628998264	0.854170001600768	0.849987994237234	0.885024811909717	0.903573715383384	-0.129923619895672	-0.539102157243452	0.359302012217032	0.659135824649659	0.254626302551204	0.143370463528566	0.00756390108142095	-0.693898008938745	0.384036298254741	0.132311287730905	0.0133588160333826	-0.532375960689328	0.393556373745713	0.234591611469169	0.100376578604516	0.118270911414612	4.32911683299488	0.430066656468334	0.928019927703057	0.916881744120672	7.20669499723989	0.920447480582712	0.333333333333333	0.393556373745713	TRUE	0.552899140696055	MHNA
384608	MHNA-(LGMA+LAMN+GCA)/3	MHNA	NK.cells	CD8..T.cells	LGALS9	CD47	1.46	-0.241	0.6095	0.0633	1	0.289	0.962	0.0133588160333826	down	-0.532375960689328	LGALS9_CD47	LGALS9_CD47_NK.cells_CD8..T.cells	0.0526191422974483	0.394407376606774	0.0207533778728351	0.0634936192181727	0.47359173126615	0.0300700530498881	0.220650162690461	0.223068359731449	0.221859261210955	1.74995058337466	1.19859628998264	0.854170001600768	0.849987994237234	0.885024811909717	0.903573715383384	-0.129923619895672	-0.539102157243452	0.359302012217032	0.659135824649659	0.254626302551204	0.143370463528566	0.00756390108142095	-0.693898008938745	0.384036298254741	0.132311287730905	0.0133588160333826	-0.532375960689328	0.393556373745713	0.234591611469169	0.100376578604516	0.118270911414612	4.32911683299488	0.430066656468334	0.928019927703057	0.916881744120672	7.20669499723989	0.920447480582712	0.333333333333333	0.393556373745713	TRUE	0.552899140696055	MHNA
384609	GCA-(LGMA+LAMN+MHNA)/3	GCA	Fibroblasts	iCAFs	CCN2	ITGA5	-0.356	-1.58	-0.968	0.528	1	0.0243	0.467	-0.00132296389530277	up	-0.248526518180826	CCN2_ITGA5	CCN2_ITGA5_Fibroblasts_iCAFs	0.415947649550822	0.132020949200935	0.0549138035115972	0.288881905160975	0.158730158730159	0.0458542706604722	0.570070300444639	0.154589017934036	0.362329659189337	-0.0987423235779628	-0.277366077466188	0.325636305426605	0.406755242516408	0.282535617096206	0.25942452377141	-2.55074208771467	-1.61439372640169	0.097601509162774	0.94502335609055	0.0445562342795544	0.0172924901185771	-0.00132296389530277	-0.248526518180826	0.46548876841583	0.0453078346528755	0.0547134314232946	1.16897922960812	0.703096217615691	0.877913753583622	0.486618092207619	0.447118619829554	8.28147675521175	0.870040737961676	0.245401858018804	0.270874718646878	5.5583107601072	0.617830350611227	1	0.703096217615691	TRUE	0.552899040077869	LAMN
384610	GCA-(LGMA+LAMN+MHNA)/3	GCA	Fibroblasts	iCAFs	CCN2	ITGA5	-0.356	-1.58	-0.968	0.528	1	0.0243	0.467	0.0547134314232946	down	1.16897922960812	CCN2_ITGA5	CCN2_ITGA5_Fibroblasts_iCAFs	0.415947649550822	0.132020949200935	0.0549138035115972	0.288881905160975	0.158730158730159	0.0458542706604722	0.570070300444639	0.154589017934036	0.362329659189337	-0.0987423235779628	-0.277366077466188	0.325636305426605	0.406755242516408	0.282535617096206	0.25942452377141	-2.55074208771467	-1.61439372640169	0.097601509162774	0.94502335609055	0.0445562342795544	0.0172924901185771	-0.00132296389530277	-0.248526518180826	0.46548876841583	0.0453078346528755	0.0547134314232946	1.16897922960812	0.703096217615691	0.877913753583622	0.486618092207619	0.447118619829554	8.28147675521175	0.870040737961676	0.245401858018804	0.270874718646878	5.5583107601072	0.617830350611227	1	0.703096217615691	TRUE	0.552899040077869	LAMN
384611	LAMN-(LGMA+MHNA+GCA)/3	LAMN	Endothelial	iCAFs	AREG	ERBB2	-0.214	1.28	0.533	0.828	1	0.104	1	0.0129526270105862	up	1.03470297165334	AREG_ERBB2	AREG_ERBB2_Endothelial_iCAFs	0.0781345540898686	0.0385163274427312	0.00300945606991717	0.0609033691225472	0.0524661871042674	0.00319536755966382	0.060706862958961	0.900388818556685	0.480547840757823	-0.0175415079280357	-0.0819696632151199	0.378881863294381	0.159456539138787	0.376340643508884	0.379302064991196	1.25819732569756	0.98296666070122	0.859818541142652	0.846927775781531	0.889193316564858	0.905273086597197	0.0129526270105862	1.03470297165334	0.700174225162679	0.185067548207064	0.00472113894879644	0.361404820095341	0.556168369709769	0.10022187129491	0.056560881879021	0.0626709485572252	5.00541579897241	0.407662971995894	0.172809745913554	0.337355011386268	4.24898695394892	0.671468467640065	0	0.700174225162679	TRUE	0.552898807783882	LGMA
384612	LAMN-(LGMA+MHNA+GCA)/3	LAMN	Endothelial	iCAFs	AREG	ERBB2	-0.214	1.28	0.533	0.828	1	0.104	1	0.00472113894879644	down	0.361404820095341	AREG_ERBB2	AREG_ERBB2_Endothelial_iCAFs	0.0781345540898686	0.0385163274427312	0.00300945606991717	0.0609033691225472	0.0524661871042674	0.00319536755966382	0.060706862958961	0.900388818556685	0.480547840757823	-0.0175415079280357	-0.0819696632151199	0.378881863294381	0.159456539138787	0.376340643508884	0.379302064991196	1.25819732569756	0.98296666070122	0.859818541142652	0.846927775781531	0.889193316564858	0.905273086597197	0.0129526270105862	1.03470297165334	0.700174225162679	0.185067548207064	0.00472113894879644	0.361404820095341	0.556168369709769	0.10022187129491	0.056560881879021	0.0626709485572252	5.00541579897241	0.407662971995894	0.172809745913554	0.337355011386268	4.24898695394892	0.671468467640065	0	0.700174225162679	TRUE	0.552898807783882	LGMA
384613	LAMN-(LGMA+MHNA+GCA)/3	LAMN	CD8..T.cells	Epithelial	IL10	IL10RB	1.06	-0.501	0.2795	0.0149	1	0.675	1	-0.00209786500771025	up	-1.08153468690228	IL10_IL10RB	IL10_IL10RB_CD8..T.cells_Epithelial	0.043215443699687	0.122171625177245	0.00527970098954649	0.0413124857810593	0.168532818532819	0.00696250966927892	0.523461688274655	0.224577196182587	0.374019442228621	1.93642255548299	1.82681373158773	0.800704338082279	0.930926844885545	0.893148711381463	0.951976948935489	-0.0855188098116565	-0.170696227168975	0.264754761049227	0.306795724038807	0.284270571325907	0.310164390945023	-0.00209786500771025	-1.08153468690228	0.313142750732341	0.0377214616461921	0.00261395880372867	-1.1745407813558	0.276722687598647	0.0674420804066422	0.325468098995164	0.273315626304505	4.54201511156728	0.749739626025606	0.297320589690563	0.310266880524474	5.28962047670586	0.564257898131795	0.5	0.313142750732341	TRUE	0.552898271708319	GCA
384614	LAMN-(LGMA+MHNA+GCA)/3	LAMN	CD8..T.cells	Epithelial	IL10	IL10RB	1.06	-0.501	0.2795	0.0149	1	0.675	1	0.00261395880372867	down	-1.1745407813558	IL10_IL10RB	IL10_IL10RB_CD8..T.cells_Epithelial	0.043215443699687	0.122171625177245	0.00527970098954649	0.0413124857810593	0.168532818532819	0.00696250966927892	0.523461688274655	0.224577196182587	0.374019442228621	1.93642255548299	1.82681373158773	0.800704338082279	0.930926844885545	0.893148711381463	0.951976948935489	-0.0855188098116565	-0.170696227168975	0.264754761049227	0.306795724038807	0.284270571325907	0.310164390945023	-0.00209786500771025	-1.08153468690228	0.313142750732341	0.0377214616461921	0.00261395880372867	-1.1745407813558	0.276722687598647	0.0674420804066422	0.325468098995164	0.273315626304505	4.54201511156728	0.749739626025606	0.297320589690563	0.310266880524474	5.28962047670586	0.564257898131795	0.5	0.313142750732341	TRUE	0.552898271708319	GCA
384615	LGMA-(LAMN+MHNA+GCA)/3	LGMA	SPP1..macrophages	Macrophages	ST6GAL1	EGFR	1.61	-0.308	0.651	0.0927	0.686	0.649	1	0.0321129857454049	up	-1.8695503723576	ST6GAL1_EGFR	ST6GAL1_EGFR_SPP1..macrophages_Macrophages	0.190340113572957	0.0418908623546246	0.00797351149824835	0.207037041335871	0.0455077775955629	0.0094217956311562	0.434443253362701	1.001	0.71772162668135	1.66300162802736	1.0329202658555	0.869977589242837	0.810949255642708	0.880462622058588	0.882263486473507	-0.0578286333854863	-0.187755303199631	0.332128099173554	0.329186130075458	0.308614804168164	0.299946101329501	0.0321129857454049	-1.8695503723576	0.169025254579208	0.372649713178538	0.000291914721599175	-0.267955743468602	0.44166425458173	0.0313198154813072	0.184252849828339	0.276975875499985	6.55916462387261	0.704037781059478	0.0548757672069087	0.0680969717132318	4.08069710355038	0.45307909078761	0.5	0.44166425458173	TRUE	0.552897957188822	LGMA
384616	LGMA-(LAMN+MHNA+GCA)/3	LGMA	SPP1..macrophages	Macrophages	ST6GAL1	EGFR	1.61	-0.308	0.651	0.0927	0.686	0.649	1	0.000291914721599175	down	-0.267955743468602	ST6GAL1_EGFR	ST6GAL1_EGFR_SPP1..macrophages_Macrophages	0.190340113572957	0.0418908623546246	0.00797351149824835	0.207037041335871	0.0455077775955629	0.0094217956311562	0.434443253362701	1.001	0.71772162668135	1.66300162802736	1.0329202658555	0.869977589242837	0.810949255642708	0.880462622058588	0.882263486473507	-0.0578286333854863	-0.187755303199631	0.332128099173554	0.329186130075458	0.308614804168164	0.299946101329501	0.0321129857454049	-1.8695503723576	0.169025254579208	0.372649713178538	0.000291914721599175	-0.267955743468602	0.44166425458173	0.0313198154813072	0.184252849828339	0.276975875499985	6.55916462387261	0.704037781059478	0.0548757672069087	0.0680969717132318	4.08069710355038	0.45307909078761	0.5	0.44166425458173	TRUE	0.552897957188822	LGMA
384617	LGMA-(LAMN+MHNA+GCA)/3	LGMA	Tregs	Macrophages	TGOLN2	BTN3A1	-0.231	0.368	0.0685	0.549	1	0.691	1	0.0510012497105933	up	0.276544469376451	TGOLN2_BTN3A1	TGOLN2_BTN3A1_Tregs_Macrophages	0.221962758882706	0.0413478845797627	0.00917769053528783	0.208626896238529	0.0521686282796045	0.0108837789989954	0.204322685818432	1.001	0.602661342909216	-0.0601587884320288	-0.260427655549908	0.372098607331519	0.388986713622539	0.311389466944133	0.267748519289259	0.059072078566295	0.160521952625802	0.64550395256917	0.291546891843335	0.623203377650018	0.608897772188286	0.0510012497105933	0.276544469376451	0.561517207222456	0.557568038361256	-0.000177267120628229	-0.475889427995829	0.403833376813864	0.0240211121821207	0.27576341684024	0.187259202389805	6.45401586991325	0.671665347005726	0.149015390212238	0.171277245600651	4.2323757269915	0.610625045646231	0.5	0.561517207222456	TRUE	0.552896731920642	LAMN
384618	LGMA-(LAMN+MHNA+GCA)/3	LGMA	Tregs	Macrophages	TGOLN2	BTN3A1	-0.231	0.368	0.0685	0.549	1	0.691	1	-0.000177267120628229	down	-0.475889427995829	TGOLN2_BTN3A1	TGOLN2_BTN3A1_Tregs_Macrophages	0.221962758882706	0.0413478845797627	0.00917769053528783	0.208626896238529	0.0521686282796045	0.0108837789989954	0.204322685818432	1.001	0.602661342909216	-0.0601587884320288	-0.260427655549908	0.372098607331519	0.388986713622539	0.311389466944133	0.267748519289259	0.059072078566295	0.160521952625802	0.64550395256917	0.291546891843335	0.623203377650018	0.608897772188286	0.0510012497105933	0.276544469376451	0.561517207222456	0.557568038361256	-0.000177267120628229	-0.475889427995829	0.403833376813864	0.0240211121821207	0.27576341684024	0.187259202389805	6.45401586991325	0.671665347005726	0.149015390212238	0.171277245600651	4.2323757269915	0.610625045646231	0.5	0.561517207222456	TRUE	0.552896731920642	LAMN
384619	GCA-(LGMA+LAMN+MHNA)/3	GCA	Epithelial	CD8..T.cells	COL18A1	ITGA1	-0.663	0.779	0.058	0.591	0.865	0.0422	1	0.0146496790416685	up	0.740348520000262	COL18A1_ITGA1	COL18A1_ITGA1_Epithelial_CD8..T.cells	0.0184924446728248	0.200710060216559	0.00371161968383404	0.0164833690987124	0.207944862155388	0.00342763191508815	0.635265500900704	0.299850372260767	0.467557936580735	-0.151437500175728	-0.228412519118745	0.243216744037138	0.355190491435889	0.252681287017769	0.283456058908276	1.07088160070086	1.37468754903833	0.773288717211642	0.920589292130794	0.875808480057492	0.947314049586777	0.0146496790416685	0.740348520000262	0.646340745275462	0.201681887138055	0.00615306830984578	0.669500001305121	0.61222235234234	0.122497301865872	0.0389477792030686	0.0337244247964883	3.45459366600251	0.433485967627289	0.549354494096813	0.530670875301461	6.39493898411057	0.83746442972135	0	0.646340745275462	TRUE	0.55289616863564	MHNA
384620	GCA-(LGMA+LAMN+MHNA)/3	GCA	Epithelial	CD8..T.cells	COL18A1	ITGA1	-0.663	0.779	0.058	0.591	0.865	0.0422	1	0.00615306830984578	down	0.669500001305121	COL18A1_ITGA1	COL18A1_ITGA1_Epithelial_CD8..T.cells	0.0184924446728248	0.200710060216559	0.00371161968383404	0.0164833690987124	0.207944862155388	0.00342763191508815	0.635265500900704	0.299850372260767	0.467557936580735	-0.151437500175728	-0.228412519118745	0.243216744037138	0.355190491435889	0.252681287017769	0.283456058908276	1.07088160070086	1.37468754903833	0.773288717211642	0.920589292130794	0.875808480057492	0.947314049586777	0.0146496790416685	0.740348520000262	0.646340745275462	0.201681887138055	0.00615306830984578	0.669500001305121	0.61222235234234	0.122497301865872	0.0389477792030686	0.0337244247964883	3.45459366600251	0.433485967627289	0.549354494096813	0.530670875301461	6.39493898411057	0.83746442972135	0	0.646340745275462	TRUE	0.55289616863564	MHNA
384621	LGMA-(LAMN+MHNA+GCA)/3	LGMA	B.cells	Fibroblasts	CD44	CLDN7	0.441	0.611	0.526	0.11	0.493	0.587	1	0.0174506305876468	up	0.523274652428804	CD44_CLDN7	CD44_CLDN7_B.cells_Fibroblasts	0.636821331303915	0.0113086853183826	0.00720161203974944	0.522721277186265	0.0119880435140034	0.00626640541660436	0.35586775780378	0.231631743788032	0.293749750795906	0.422745825845223	0.958607314841775	0.654053945894029	0.789098767408356	0.761565551464703	0.870577877381143	0.141362120137708	0.231361898752386	0.730214696370823	0.383893280632411	0.686579231045634	0.657990477901545	0.0174506305876468	0.523274652428804	0.606640847351984	0.229103532121143	0.00712656946754519	0.521820719179309	0.585353993405449	0.137641315278094	0.395784844694795	0.544536005806445	8.73260703212145	0.764684826643595	0.0145319591671378	0.0185312057351003	2.01125681753858	0.213178647727268	0	0.606640847351984	TRUE	0.552895058272112	LAMN
384622	LGMA-(LAMN+MHNA+GCA)/3	LGMA	B.cells	Fibroblasts	CD44	CLDN7	0.441	0.611	0.526	0.11	0.493	0.587	1	0.00712656946754519	down	0.521820719179309	CD44_CLDN7	CD44_CLDN7_B.cells_Fibroblasts	0.636821331303915	0.0113086853183826	0.00720161203974944	0.522721277186265	0.0119880435140034	0.00626640541660436	0.35586775780378	0.231631743788032	0.293749750795906	0.422745825845223	0.958607314841775	0.654053945894029	0.789098767408356	0.761565551464703	0.870577877381143	0.141362120137708	0.231361898752386	0.730214696370823	0.383893280632411	0.686579231045634	0.657990477901545	0.0174506305876468	0.523274652428804	0.606640847351984	0.229103532121143	0.00712656946754519	0.521820719179309	0.585353993405449	0.137641315278094	0.395784844694795	0.544536005806445	8.73260703212145	0.764684826643595	0.0145319591671378	0.0185312057351003	2.01125681753858	0.213178647727268	0	0.606640847351984	TRUE	0.552895058272112	LAMN
384623	LGMA-(LAMN+MHNA+GCA)/3	LGMA	CD8..T.cells	iCAFs	JAML	CXADR	0.00877	0.102	0.055385	0.967	1	0.882	1	0.00579314619773701	up	0.0529011306280915	JAML_CXADR	JAML_CXADR_CD8..T.cells_iCAFs	0.159762872736512	0.0320225823428487	0.00511601974753501	0.197721550921814	0.0432406427245877	0.00854960694236152	0.272401410357726	0.262803994133876	0.267602702245801	0.000127809822292075	0.0145735259169983	0.478309588602529	0.0454017928605731	0.480910837201857	0.486153353609733	0.00556220431655439	0.0545314148681803	0.524389148401006	0.118195292849443	0.520795903701042	0.520908192597916	0.00579314619773701	0.0529011306280915	0.520615841162569	0.114975389206644	0.00894492343387796	0.443317943445662	0.571071416150252	0.165928058068811	0.554803856686061	0.551292989620582	5.97391481511908	0.857497438012294	0.0697006281385087	0.0921204092913136	3.00209274328716	0.357473060780741	0.5	0.571071416150252	TRUE	0.552894919372524	LAMN
384624	LGMA-(LAMN+MHNA+GCA)/3	LGMA	CD8..T.cells	iCAFs	JAML	CXADR	0.00877	0.102	0.055385	0.967	1	0.882	1	0.00894492343387796	down	0.443317943445662	JAML_CXADR	JAML_CXADR_CD8..T.cells_iCAFs	0.159762872736512	0.0320225823428487	0.00511601974753501	0.197721550921814	0.0432406427245877	0.00854960694236152	0.272401410357726	0.262803994133876	0.267602702245801	0.000127809822292075	0.0145735259169983	0.478309588602529	0.0454017928605731	0.480910837201857	0.486153353609733	0.00556220431655439	0.0545314148681803	0.524389148401006	0.118195292849443	0.520795903701042	0.520908192597916	0.00579314619773701	0.0529011306280915	0.520615841162569	0.114975389206644	0.00894492343387796	0.443317943445662	0.571071416150252	0.165928058068811	0.554803856686061	0.551292989620582	5.97391481511908	0.857497438012294	0.0697006281385087	0.0921204092913136	3.00209274328716	0.357473060780741	0.5	0.571071416150252	TRUE	0.552894919372524	LAMN
384625	GCA-(LGMA+LAMN+MHNA)/3	GCA	Tregs	C1Qhi.monocytes	PECAM1	PECAM1	1.05	0.0773	0.56365	0.296	1	0.871	0.986	0.0182020985198251	up	1.06707775007546	PECAM1_PECAM1	PECAM1_PECAM1_Tregs_C1Qhi.monocytes	0.0389073879956003	0.32670243413558	0.0127111383640201	0.0324447829398324	0.408212560386473	0.0132443679150524	0.298931809158155	0.0295087282581602	0.164220268708158	0.555143703388115	0.528708288941061	0.799043540899632	0.605070433808228	0.785777173043061	0.771990555466624	0.00463659661790763	0.0599818449923368	0.510869565217391	0.127268235716852	0.516124685591089	0.525556952928494	0.0182020985198251	1.06707775007546	0.706095137767372	0.236460491538008	0.0101554289756219	0.304103128586274	0.545743058907913	0.184758967528704	0.0260848623245868	0.0386629177340611	4.47619368356001	0.394046343653395	0.214517246422026	0.486719824740697	6.80496260121138	0.637047275903339	0	0.706095137767372	TRUE	0.552894375378214	GCA
384626	GCA-(LGMA+LAMN+MHNA)/3	GCA	Tregs	C1Qhi.monocytes	PECAM1	PECAM1	1.05	0.0773	0.56365	0.296	1	0.871	0.986	0.0101554289756219	down	0.304103128586274	PECAM1_PECAM1	PECAM1_PECAM1_Tregs_C1Qhi.monocytes	0.0389073879956003	0.32670243413558	0.0127111383640201	0.0324447829398324	0.408212560386473	0.0132443679150524	0.298931809158155	0.0295087282581602	0.164220268708158	0.555143703388115	0.528708288941061	0.799043540899632	0.605070433808228	0.785777173043061	0.771990555466624	0.00463659661790763	0.0599818449923368	0.510869565217391	0.127268235716852	0.516124685591089	0.525556952928494	0.0182020985198251	1.06707775007546	0.706095137767372	0.236460491538008	0.0101554289756219	0.304103128586274	0.545743058907913	0.184758967528704	0.0260848623245868	0.0386629177340611	4.47619368356001	0.394046343653395	0.214517246422026	0.486719824740697	6.80496260121138	0.637047275903339	0	0.706095137767372	TRUE	0.552894375378214	GCA
384627	MHNA-(LGMA+LAMN+GCA)/3	MHNA	CD8..T.cells	Endothelial	IL15	IL15RA	0.296	-0.141	0.0775	0.389	0.978	0.833	1	-0.00130434778743686	up	0.666295436511015	IL15_IL15RA	IL15_IL15RA_CD8..T.cells_Endothelial	0.0397008551471099	0.0479749446083891	0.00190464632658828	0.0535653086203882	0.0578124741020669	0.00309674301738541	0.223068359731449	0.243146692749466	0.233107526240458	0.121374918007591	0.410050398674292	0.601448695373779	0.523991515927645	0.653793821034096	0.729190011205379	-0.011189054801643	-0.0793549985932124	0.405744699964068	0.160393460294646	0.391304347826087	0.381086058210564	-0.00130434778743686	0.666295436511015	0.63279742986706	0.045490088537845	0.00381588832927591	-2.65408211482715	0.007539041541864	0.086139579337663	0.135494158577157	0.186222166071965	3.76842284182971	0.578718863729047	0.43925945887497	0.439960689317861	3.32886557824839	0.604000164549487	0.333333333333333	0.63279742986706	TRUE	0.552894155852574	LAMN
384628	MHNA-(LGMA+LAMN+GCA)/3	MHNA	CD8..T.cells	Endothelial	IL15	IL15RA	0.296	-0.141	0.0775	0.389	0.978	0.833	1	0.00381588832927591	down	-2.65408211482715	IL15_IL15RA	IL15_IL15RA_CD8..T.cells_Endothelial	0.0397008551471099	0.0479749446083891	0.00190464632658828	0.0535653086203882	0.0578124741020669	0.00309674301738541	0.223068359731449	0.243146692749466	0.233107526240458	0.121374918007591	0.410050398674292	0.601448695373779	0.523991515927645	0.653793821034096	0.729190011205379	-0.011189054801643	-0.0793549985932124	0.405744699964068	0.160393460294646	0.391304347826087	0.381086058210564	-0.00130434778743686	0.666295436511015	0.63279742986706	0.045490088537845	0.00381588832927591	-2.65408211482715	0.007539041541864	0.086139579337663	0.135494158577157	0.186222166071965	3.76842284182971	0.578718863729047	0.43925945887497	0.439960689317861	3.32886557824839	0.604000164549487	0.333333333333333	0.63279742986706	TRUE	0.552894155852574	LAMN
384629	MHNA-(LGMA+LAMN+GCA)/3	MHNA	SPP1..macrophages	Fibroblasts	PLA2G2A	EGFR	3.66	-0.231	1.7145	0.352	0.961	0.717	1	-0.00150040908548255	up	-0.381216806024161	PLA2G2A_EGFR	PLA2G2A_EGFR_SPP1..macrophages_Fibroblasts	0.0358028852895367	0.0932605055934482	0.00333899518380642	0.0265700483091787	0.0989387639051782	0.00262880773661102	0.718445157367712	0.310731215249496	0.514588186308604	1.65965385167004	0.453457336521869	0.973847446774452	0.557627661277413	0.880262526012486	0.74619817512406	-0.0333750750407382	-0.1444808443322	0.363389328063241	0.26702299676608	0.341672655407833	0.328871721164211	-0.00150040908548255	-0.381216806024161	0.441221495059754	0.0435706253762448	0.0167550080072833	3.61387750843533	1.001	0.28742357411909	0.0427150224609136	0.046686610440763	2.18310834090136	0.214916788298967	0.120942178473596	0.146875975357125	4.07256805810079	0.452178516355701	0.333333333333333	1.001	TRUE	0.552893692160785	MHNA
384630	MHNA-(LGMA+LAMN+GCA)/3	MHNA	SPP1..macrophages	Fibroblasts	PLA2G2A	EGFR	3.66	-0.231	1.7145	0.352	0.961	0.717	1	0.0167550080072833	down	3.61387750843533	PLA2G2A_EGFR	PLA2G2A_EGFR_SPP1..macrophages_Fibroblasts	0.0358028852895367	0.0932605055934482	0.00333899518380642	0.0265700483091787	0.0989387639051782	0.00262880773661102	0.718445157367712	0.310731215249496	0.514588186308604	1.65965385167004	0.453457336521869	0.973847446774452	0.557627661277413	0.880262526012486	0.74619817512406	-0.0333750750407382	-0.1444808443322	0.363389328063241	0.26702299676608	0.341672655407833	0.328871721164211	-0.00150040908548255	-0.381216806024161	0.441221495059754	0.0435706253762448	0.0167550080072833	3.61387750843533	1.001	0.28742357411909	0.0427150224609136	0.046686610440763	2.18310834090136	0.214916788298967	0.120942178473596	0.146875975357125	4.07256805810079	0.452178516355701	0.333333333333333	1.001	TRUE	0.552893692160785	MHNA
384631	LAMN-(LGMA+MHNA+GCA)/3	LAMN	Fibroblasts	CD4..T.cells	CD38	PECAM1	0.869	-0.183	0.343	0.323	1	0.643	1	0.00480367956028497	up	2.65902060976712	CD38_PECAM1	CD38_PECAM1_Fibroblasts_CD4..T.cells	0.0293613428850669	0.0282897021173325	0.000830623643983403	0.0369368877235151	0.0368519864341085	0.00136119768530517	0.20634857114243	0.372192634222999	0.289270602682715	0.426503008094272	0.490797477668897	0.765567472386746	0.582799743877061	0.761965743556907	0.759504562189851	-0.0350973919548674	-0.191789027075778	0.385689902982393	0.334239130434783	0.338348904060366	0.297790154509522	0.00480367956028497	2.65902060976712	0.997240127889055	0.105288394480235	0.00539444827623712	1.17389027689526	0.703989719936177	0.110696029856192	0.221291898337188	0.246041192529777	3.79740231147769	0.650024136874932	0.0191329849713311	0.0439179664229407	3.47295613829143	0.289361135550275	0	0.997240127889055	TRUE	0.552891172063367	LAMN
384632	LAMN-(LGMA+MHNA+GCA)/3	LAMN	Fibroblasts	CD4..T.cells	CD38	PECAM1	0.869	-0.183	0.343	0.323	1	0.643	1	0.00539444827623712	down	1.17389027689526	CD38_PECAM1	CD38_PECAM1_Fibroblasts_CD4..T.cells	0.0293613428850669	0.0282897021173325	0.000830623643983403	0.0369368877235151	0.0368519864341085	0.00136119768530517	0.20634857114243	0.372192634222999	0.289270602682715	0.426503008094272	0.490797477668897	0.765567472386746	0.582799743877061	0.761965743556907	0.759504562189851	-0.0350973919548674	-0.191789027075778	0.385689902982393	0.334239130434783	0.338348904060366	0.297790154509522	0.00480367956028497	2.65902060976712	0.997240127889055	0.105288394480235	0.00539444827623712	1.17389027689526	0.703989719936177	0.110696029856192	0.221291898337188	0.246041192529777	3.79740231147769	0.650024136874932	0.0191329849713311	0.0439179664229407	3.47295613829143	0.289361135550275	0	0.997240127889055	TRUE	0.552891172063367	LAMN
384633	GCA-(LGMA+LAMN+MHNA)/3	GCA	iCAFs	CD4..T.cells	C3	ITGAM	-1.23	0.534	-0.348	0.0531	0.566	0.222	1	-0.000204648489472506	up	-0.359973778331378	C3_ITGAM	C3_ITGAM_iCAFs_CD4..T.cells	1.16317676504134	0.0350428647822288	0.040761046095174	0.715873015873016	0.0433706772108203	0.031047897495365	0.154589017934036	0.3059809126524	0.230284965293218	-1.56813373906979	-1.27490547891853	0.152072995037618	0.864034736673603	0.0885625100048023	0.0474427725308148	0.349047511643359	0.653647025549361	0.705600970176069	0.722242184692778	0.768190801293568	0.83700143729788	-0.000204648489472506	-0.359973778331378	0.445106559809483	0.0562562739723014	0.0155244366984524	0.287225203828926	0.542672336095867	0.268280516857947	0.618651404927111	0.84227095945698	10.1011577706094	0.881950637140441	0.077835332629274	0.080805593060433	3.68879236615136	0.495208085296699	0.5	0.542672336095867	TRUE	0.5528891174644	LGMA
384634	GCA-(LGMA+LAMN+MHNA)/3	GCA	iCAFs	CD4..T.cells	C3	ITGAM	-1.23	0.534	-0.348	0.0531	0.566	0.222	1	0.0155244366984524	down	0.287225203828926	C3_ITGAM	C3_ITGAM_iCAFs_CD4..T.cells	1.16317676504134	0.0350428647822288	0.040761046095174	0.715873015873016	0.0433706772108203	0.031047897495365	0.154589017934036	0.3059809126524	0.230284965293218	-1.56813373906979	-1.27490547891853	0.152072995037618	0.864034736673603	0.0885625100048023	0.0474427725308148	0.349047511643359	0.653647025549361	0.705600970176069	0.722242184692778	0.768190801293568	0.83700143729788	-0.000204648489472506	-0.359973778331378	0.445106559809483	0.0562562739723014	0.0155244366984524	0.287225203828926	0.542672336095867	0.268280516857947	0.618651404927111	0.84227095945698	10.1011577706094	0.881950637140441	0.077835332629274	0.080805593060433	3.68879236615136	0.495208085296699	0.5	0.542672336095867	TRUE	0.5528891174644	LGMA
384635	LGMA-(LAMN+MHNA+GCA)/3	LGMA	C1Qhi.monocytes	SPP1..macrophages	CD1D	LILRB2	-0.504	1.12	0.308	0.555	0.992	0.207	0.793	0.0481565498417395	up	-0.554531220447228	CD1D_LILRB2	CD1D_LILRB2_C1Qhi.monocytes_SPP1..macrophages	0.0172272732570341	0.171309288199411	0.00295119191927925	0.0228149390050609	0.198854790534999	0.00453685991692015	0.475378729342036	0.434443253362701	0.454910991352368	-0.128876336506171	-0.255707016877324	0.280954858331999	0.384704658235953	0.263726588762606	0.269889546982552	0.766113213088252	0.684029654543082	0.837630255120374	0.736570247933884	0.844143011139059	0.845692597915918	0.0481565498417395	-0.554531220447228	0.409524614001521	0.529718092153101	0.00580770174924167	-0.44862042771101	0.408794623083185	0.117124698264371	0.245317947595115	0.340296828515408	2.80930187483142	0.637334959376767	0.537673199696093	0.528904542231186	6.26497216060733	0.876944257515598	0	0.409524614001521	TRUE	0.552888629103511	MHNA
384636	LGMA-(LAMN+MHNA+GCA)/3	LGMA	C1Qhi.monocytes	SPP1..macrophages	CD1D	LILRB2	-0.504	1.12	0.308	0.555	0.992	0.207	0.793	0.00580770174924167	down	-0.44862042771101	CD1D_LILRB2	CD1D_LILRB2_C1Qhi.monocytes_SPP1..macrophages	0.0172272732570341	0.171309288199411	0.00295119191927925	0.0228149390050609	0.198854790534999	0.00453685991692015	0.475378729342036	0.434443253362701	0.454910991352368	-0.128876336506171	-0.255707016877324	0.280954858331999	0.384704658235953	0.263726588762606	0.269889546982552	0.766113213088252	0.684029654543082	0.837630255120374	0.736570247933884	0.844143011139059	0.845692597915918	0.0481565498417395	-0.554531220447228	0.409524614001521	0.529718092153101	0.00580770174924167	-0.44862042771101	0.408794623083185	0.117124698264371	0.245317947595115	0.340296828515408	2.80930187483142	0.637334959376767	0.537673199696093	0.528904542231186	6.26497216060733	0.876944257515598	0	0.409524614001521	TRUE	0.552888629103511	MHNA
384637	LAMN-(LGMA+MHNA+GCA)/3	LAMN	Fibroblasts	NK.cells	TNXB	SDC4	-0.194	0.74	0.273	0.747	1	0.332	1	0.0102436922670087	up	0.0718890920613993	TNXB_SDC4	TNXB_SDC4_Fibroblasts_NK.cells	0.351245813383846	0.0222829924354479	0.00782680780261499	0.311382424705925	0.0276452994907445	0.0086082603871495	0.20634857114243	0.439766549598653	0.323057560370542	-0.0245758032478126	-0.126679398184601	0.386825676324636	0.225708340003202	0.35999279654234	0.345685929246038	0.354357818059013	0.478861916295964	0.764283147682357	0.615949514911965	0.769628099173554	0.780407833273446	0.0102436922670087	0.0718890920613993	0.524088484549407	0.158546758539211	0.00515659592165124	0.684755984641784	0.61499798363147	0.106995942578957	0.656408646878773	0.646169380051606	7.3964327865977	0.910212617371114	0.0343128489520886	0.0555741811593203	3.32949530392432	0.377073998032801	0	0.61499798363147	TRUE	0.552888344054295	GCA
384638	LAMN-(LGMA+MHNA+GCA)/3	LAMN	Fibroblasts	NK.cells	TNXB	SDC4	-0.194	0.74	0.273	0.747	1	0.332	1	0.00515659592165124	down	0.684755984641784	TNXB_SDC4	TNXB_SDC4_Fibroblasts_NK.cells	0.351245813383846	0.0222829924354479	0.00782680780261499	0.311382424705925	0.0276452994907445	0.0086082603871495	0.20634857114243	0.439766549598653	0.323057560370542	-0.0245758032478126	-0.126679398184601	0.386825676324636	0.225708340003202	0.35999279654234	0.345685929246038	0.354357818059013	0.478861916295964	0.764283147682357	0.615949514911965	0.769628099173554	0.780407833273446	0.0102436922670087	0.0718890920613993	0.524088484549407	0.158546758539211	0.00515659592165124	0.684755984641784	0.61499798363147	0.106995942578957	0.656408646878773	0.646169380051606	7.3964327865977	0.910212617371114	0.0343128489520886	0.0555741811593203	3.32949530392432	0.377073998032801	0	0.61499798363147	TRUE	0.552888344054295	GCA
384639	GCA-(LGMA+LAMN+MHNA)/3	GCA	NK.cells	Macrophages	THBS2	CD36	-0.773	0.825	0.026	0.31	1	0.236	1	0.00487983677263293	up	0.556369995038613	THBS2_CD36	THBS2_CD36_NK.cells_Macrophages	0.0146618286283812	0.173955922693791	0.00255051192742828	0.0184538455432971	0.164194915254237	0.00303002760509645	0.397778729953697	0.0811229763135111	0.239450853133604	-0.393177410666107	-0.508638306165727	0.219665439410917	0.592664478949896	0.185248919481351	0.172462782135425	0.517347597549662	0.627087997029893	0.7824964067553	0.708116241466044	0.806728350700683	0.829365792310456	0.00487983677263293	0.556369995038613	0.612693541478878	0.106033982544015	0.0237054579290153	3.03723127967053	1.001	0.39554641095724	0.0146937399008873	0.0223711814196271	2.73171912499807	0.272421424093344	0.420679611450156	0.406427603868316	6.099470909319	0.76546901073444	0	1.001	TRUE	0.552888299115242	LAMN
384640	GCA-(LGMA+LAMN+MHNA)/3	GCA	NK.cells	Macrophages	THBS2	CD36	-0.773	0.825	0.026	0.31	1	0.236	1	0.0237054579290153	down	3.03723127967053	THBS2_CD36	THBS2_CD36_NK.cells_Macrophages	0.0146618286283812	0.173955922693791	0.00255051192742828	0.0184538455432971	0.164194915254237	0.00303002760509645	0.397778729953697	0.0811229763135111	0.239450853133604	-0.393177410666107	-0.508638306165727	0.219665439410917	0.592664478949896	0.185248919481351	0.172462782135425	0.517347597549662	0.627087997029893	0.7824964067553	0.708116241466044	0.806728350700683	0.829365792310456	0.00487983677263293	0.556369995038613	0.612693541478878	0.106033982544015	0.0237054579290153	3.03723127967053	1.001	0.39554641095724	0.0146937399008873	0.0223711814196271	2.73171912499807	0.272421424093344	0.420679611450156	0.406427603868316	6.099470909319	0.76546901073444	0	1.001	TRUE	0.552888299115242	LAMN
384641	MHNA-(LGMA+LAMN+GCA)/3	MHNA	Tregs	Fibroblasts	CD82	CD37	1.42	-0.469	0.4755	0.0696	1	0.535	1	-0.00227301800617633	up	-0.864318303372349	CD82_CD37	CD82_CD37_Tregs_Fibroblasts	0.0775500475629657	0.213827056649139	0.0165822984133897	0.09505541876817	0.227943988342752	0.0216673112676071	0.591672972047092	0.310731215249496	0.451202093648294	1.643494879753	1.15739076038944	0.849707859772691	0.840663518488875	0.879982391547943	0.898131102929406	-0.127402076232044	-0.271646217978772	0.274838303988502	0.428719008264463	0.256243262666188	0.252874595759971	-0.00227301800617633	-0.864318303372349	0.352868712912503	0.0360066931959643	0.00689024144382332	-0.478493578575239	0.403359584881197	0.133964940850984	0.388302571340646	0.393269467396048	4.99644705557815	0.769885303922255	0.168996027643233	0.292000961566673	5.74838994938934	0.563194989856079	0.333333333333333	0.403359584881197	TRUE	0.552887723009361	MHNA
384642	MHNA-(LGMA+LAMN+GCA)/3	MHNA	Tregs	Fibroblasts	CD82	CD37	1.42	-0.469	0.4755	0.0696	1	0.535	1	0.00689024144382332	down	-0.478493578575239	CD82_CD37	CD82_CD37_Tregs_Fibroblasts	0.0775500475629657	0.213827056649139	0.0165822984133897	0.09505541876817	0.227943988342752	0.0216673112676071	0.591672972047092	0.310731215249496	0.451202093648294	1.643494879753	1.15739076038944	0.849707859772691	0.840663518488875	0.879982391547943	0.898131102929406	-0.127402076232044	-0.271646217978772	0.274838303988502	0.428719008264463	0.256243262666188	0.252874595759971	-0.00227301800617633	-0.864318303372349	0.352868712912503	0.0360066931959643	0.00689024144382332	-0.478493578575239	0.403359584881197	0.133964940850984	0.388302571340646	0.393269467396048	4.99644705557815	0.769885303922255	0.168996027643233	0.292000961566673	5.74838994938934	0.563194989856079	0.333333333333333	0.403359584881197	TRUE	0.552887723009361	MHNA
384643	LGMA-(LAMN+MHNA+GCA)/3	LGMA	CD4..T.cells	Fibroblasts	SPP1	CD44	0.292	0.183	0.2375	0.768	1	0.691	1	0.0167732062005975	up	0.348205312407223	SPP1_CD44	SPP1_CD44_CD4..T.cells_Fibroblasts	0.0378932807009022	0.709989981598028	0.0269038496675224	0.0452079886434816	0.579262802720236	0.0261873062069677	0.225262262027145	0.231631743788032	0.228447002907589	0.0334745237507985	0.114638779968488	0.600088042260285	0.208299983992316	0.575556267008164	0.562209860733152	0.0293755173305217	0.160521952625802	0.566340280273087	0.291546891843335	0.581072583542939	0.608897772188286	0.0167732062005975	0.348205312407223	0.57462301394742	0.22247146771745	0.0050412862970287	-0.527949396348255	0.394361730582916	0.105202158885912	0.0141643662601321	0.0535727259385986	3.87428545740288	0.274734378123847	0.443510598828459	0.607271707529421	8.79202237953745	0.772756092733469	0.5	0.57462301394742	TRUE	0.552887538642208	LGMA
384644	LGMA-(LAMN+MHNA+GCA)/3	LGMA	CD4..T.cells	Fibroblasts	SPP1	CD44	0.292	0.183	0.2375	0.768	1	0.691	1	0.0050412862970287	down	-0.527949396348255	SPP1_CD44	SPP1_CD44_CD4..T.cells_Fibroblasts	0.0378932807009022	0.709989981598028	0.0269038496675224	0.0452079886434816	0.579262802720236	0.0261873062069677	0.225262262027145	0.231631743788032	0.228447002907589	0.0334745237507985	0.114638779968488	0.600088042260285	0.208299983992316	0.575556267008164	0.562209860733152	0.0293755173305217	0.160521952625802	0.566340280273087	0.291546891843335	0.581072583542939	0.608897772188286	0.0167732062005975	0.348205312407223	0.57462301394742	0.22247146771745	0.0050412862970287	-0.527949396348255	0.394361730582916	0.105202158885912	0.0141643662601321	0.0535727259385986	3.87428545740288	0.274734378123847	0.443510598828459	0.607271707529421	8.79202237953745	0.772756092733469	0.5	0.57462301394742	TRUE	0.552887538642208	LGMA
384645	MHNA-(LGMA+LAMN+GCA)/3	MHNA	CD4..T.cells	Endothelial	B2M	KLRD1	0.195	-0.0582	0.0684	0.594	1	0.965	1	-0.00199066415683796	up	0.134369066110021	B2M_KLRD1	B2M_KLRD1_CD4..T.cells_Endothelial	3.69273549306825	0.0278270153037839	0.102757807078436	1	0.032967032967033	0.032967032967033	0.415346021722053	0.243146692749466	0.329246357235759	0.0441116432286673	0.226213555018806	0.561729630222507	0.352609252441172	0.589923163118297	0.637285897230671	-0.000900510363391274	-0.0154726866562074	0.445921667265541	0.044196909809558	0.439408911246856	0.442238591448078	-0.00199066415683796	0.134369066110021	0.535515233516209	0.0387709705813701	0.00884842489184011	0.15206440157347	0.518081554661109	0.164426904009237	0.93497463114464	1.001	13.3970469527511	0.941666692036963	0.0675723062474735	0.107401182235358	2.83226110403962	0.353442678024663	0.333333333333333	0.535515233516209	TRUE	0.552887120605073	GCA
384646	MHNA-(LGMA+LAMN+GCA)/3	MHNA	CD4..T.cells	Endothelial	B2M	KLRD1	0.195	-0.0582	0.0684	0.594	1	0.965	1	0.00884842489184011	down	0.15206440157347	B2M_KLRD1	B2M_KLRD1_CD4..T.cells_Endothelial	3.69273549306825	0.0278270153037839	0.102757807078436	1	0.032967032967033	0.032967032967033	0.415346021722053	0.243146692749466	0.329246357235759	0.0441116432286673	0.226213555018806	0.561729630222507	0.352609252441172	0.589923163118297	0.637285897230671	-0.000900510363391274	-0.0154726866562074	0.445921667265541	0.044196909809558	0.439408911246856	0.442238591448078	-0.00199066415683796	0.134369066110021	0.535515233516209	0.0387709705813701	0.00884842489184011	0.15206440157347	0.518081554661109	0.164426904009237	0.93497463114464	1.001	13.3970469527511	0.941666692036963	0.0675723062474735	0.107401182235358	2.83226110403962	0.353442678024663	0.333333333333333	0.535515233516209	TRUE	0.552887120605073	GCA
384647	MHNA-(LGMA+LAMN+GCA)/3	MHNA	Fibroblasts	Macrophages	CCN1	SDC4	-1.71	1.88	0.085	0.018	0.814	0.115	0.75	-0.00122913409299488	up	0.509424742697106	CCN1_SDC4	CCN1_SDC4_Fibroblasts_Macrophages	0.25662897126001	0.0576732630974377	0.0148006301779033	0.181465804219829	0.0472521828454032	0.00857465536118351	0.310731215249496	0.0345408446629282	0.172636029956212	-2.98348401627335	-1.74472749489669	0.10899231631183	0.924583800224108	0.0522250680326557	0.0234512566031695	1.76588806013521	0.939302159646388	0.915805785123967	0.832689543657923	0.915738411785843	0.896671757096658	-0.00122913409299488	0.509424742697106	0.604107884684717	0.0462264394503825	0.0292328832718599	-0.503438383298028	0.398821196305259	0.481532342114126	0.211938757398162	0.235123459501733	7.37616762580053	0.735388171696557	0.0872209466571758	0.0942798426597517	3.49337584069408	0.395584673987238	0.666666666666667	0.604107884684717	TRUE	0.552886294776301	GCA
384648	MHNA-(LGMA+LAMN+GCA)/3	MHNA	Fibroblasts	Macrophages	CCN1	SDC4	-1.71	1.88	0.085	0.018	0.814	0.115	0.75	0.0292328832718599	down	-0.503438383298028	CCN1_SDC4	CCN1_SDC4_Fibroblasts_Macrophages	0.25662897126001	0.0576732630974377	0.0148006301779033	0.181465804219829	0.0472521828454032	0.00857465536118351	0.310731215249496	0.0345408446629282	0.172636029956212	-2.98348401627335	-1.74472749489669	0.10899231631183	0.924583800224108	0.0522250680326557	0.0234512566031695	1.76588806013521	0.939302159646388	0.915805785123967	0.832689543657923	0.915738411785843	0.896671757096658	-0.00122913409299488	0.509424742697106	0.604107884684717	0.0462264394503825	0.0292328832718599	-0.503438383298028	0.398821196305259	0.481532342114126	0.211938757398162	0.235123459501733	7.37616762580053	0.735388171696557	0.0872209466571758	0.0942798426597517	3.49337584069408	0.395584673987238	0.666666666666667	0.604107884684717	TRUE	0.552886294776301	GCA
384649	GCA-(LGMA+LAMN+MHNA)/3	GCA	Fibroblasts	iCAFs	FGF14	FGFR2	-0.481	0.000187	-0.2404065	0.484	1	0.996	1	-0.00237313749076034	up	-0.900485288508887	FGF14_FGFR2	FGF14_FGFR2_Fibroblasts_iCAFs	0.0532354635377459	0.0623465717963972	0.00331904864957056	0.0570657867169495	0.0862433862433862	0.00492154668511258	0.570070300444639	0.154589017934036	0.362329659189337	-0.151589381049038	-0.315154638355588	0.288118296782456	0.44363294381303	0.252561229390107	0.241375860412998	3.25503714768337e-07	0.00174066157630127	0.473050664750269	0.0197403880704276	0.473634567014014	0.474667624865253	-0.00237313749076034	-0.900485288508887	0.346254256579348	0.0350265116694062	0.0518711721272035	0.814101020429926	0.638530660647737	0.83369889820252	0.187031772591612	0.208869821407876	4.69870466652805	0.691023904762391	0.274523065728716	0.293326538996539	4.35551456645975	0.722710024822974	0.5	0.638530660647737	TRUE	0.552885602479744	LGMA
384650	GCA-(LGMA+LAMN+MHNA)/3	GCA	Fibroblasts	iCAFs	FGF14	FGFR2	-0.481	0.000187	-0.2404065	0.484	1	0.996	1	0.0518711721272035	down	0.814101020429926	FGF14_FGFR2	FGF14_FGFR2_Fibroblasts_iCAFs	0.0532354635377459	0.0623465717963972	0.00331904864957056	0.0570657867169495	0.0862433862433862	0.00492154668511258	0.570070300444639	0.154589017934036	0.362329659189337	-0.151589381049038	-0.315154638355588	0.288118296782456	0.44363294381303	0.252561229390107	0.241375860412998	3.25503714768337e-07	0.00174066157630127	0.473050664750269	0.0197403880704276	0.473634567014014	0.474667624865253	-0.00237313749076034	-0.900485288508887	0.346254256579348	0.0350265116694062	0.0518711721272035	0.814101020429926	0.638530660647737	0.83369889820252	0.187031772591612	0.208869821407876	4.69870466652805	0.691023904762391	0.274523065728716	0.293326538996539	4.35551456645975	0.722710024822974	0.5	0.638530660647737	TRUE	0.552885602479744	LGMA
384651	GCA-(LGMA+LAMN+MHNA)/3	GCA	B.cells	Macrophages	ANXA2	TLR2	-1.85	0.775	-0.5375	0.000899	0.852	0.148	1	0.00352461531056824	up	-0.0699028036254177	ANXA2_TLR2	ANXA2_TLR2_B.cells_Macrophages	0.121131079180993	0.802306969686731	0.0971843090725857	0.157522123893805	0.586864406779661	0.0924441277936103	0.0711544356316257	0.0811229763135111	0.0761387059725684	-5.63554457029353	-3.04624030826677	0.100468224747879	0.979830318552905	0.0246918520890027	0.00460220906034897	0.643047170568908	0.829738284605043	0.772502694933525	0.796330398850162	0.827299676607977	0.876661875673733	0.00352461531056824	-0.0699028036254177	0.498156649233993	0.0927662050776185	0.0176076838698972	1.17849769102695	0.704827980082617	0.300688000768791	0.001	0.0326999880836046	5.13203226518704	0.001	0.860382555548879	0.700903585895642	8.53447294344638	0.957921857289852	1	0.704827980082617	TRUE	0.552884970832766	LGMA
384652	GCA-(LGMA+LAMN+MHNA)/3	GCA	B.cells	Macrophages	ANXA2	TLR2	-1.85	0.775	-0.5375	0.000899	0.852	0.148	1	0.0176076838698972	down	1.17849769102695	ANXA2_TLR2	ANXA2_TLR2_B.cells_Macrophages	0.121131079180993	0.802306969686731	0.0971843090725857	0.157522123893805	0.586864406779661	0.0924441277936103	0.0711544356316257	0.0811229763135111	0.0761387059725684	-5.63554457029353	-3.04624030826677	0.100468224747879	0.979830318552905	0.0246918520890027	0.00460220906034897	0.643047170568908	0.829738284605043	0.772502694933525	0.796330398850162	0.827299676607977	0.876661875673733	0.00352461531056824	-0.0699028036254177	0.498156649233993	0.0927662050776185	0.0176076838698972	1.17849769102695	0.704827980082617	0.300688000768791	0.001	0.0326999880836046	5.13203226518704	0.001	0.860382555548879	0.700903585895642	8.53447294344638	0.957921857289852	1	0.704827980082617	TRUE	0.552884970832766	LGMA
384653	GCA-(LGMA+LAMN+MHNA)/3	GCA	Fibroblasts	Tregs	THY1	ITGB2	0.0523	-1.33	-0.63885	0.932	1	0.012	1	0.00434953881498924	up	-0.0884162594243839	THY1_ITGB2	THY1_ITGB2_Fibroblasts_Tregs	0.705312865017504	0.0747643495584095	0.052732257588212	0.556079335149103	0.0901751713632902	0.0501445493386548	0.570070300444639	0.298931809158155	0.434501054801397	0.00159954778388677	0.0305840876460186	0.4990195293741	0.0740355370577877	0.499119577397151	0.499559788698575	-2.55468894275666	-1.92081875395238	0.119205892921308	0.966403162055336	0.0444664031620553	0.0101284584980237	0.00434953881498924	-0.0884162594243839	0.494770786561289	0.100842303183963	0.00761824806456966	-0.182141776399524	0.457277009707709	0.145289983396206	0.930082948417454	0.889607237399785	8.73660142527544	0.98405790751834	0.0590945933590948	0.098577967248071	4.88461884893737	0.498081426301338	1	0.494770786561289	TRUE	0.552884900932176	LAMN
384654	GCA-(LGMA+LAMN+MHNA)/3	GCA	Fibroblasts	Tregs	THY1	ITGB2	0.0523	-1.33	-0.63885	0.932	1	0.012	1	0.00761824806456966	down	-0.182141776399524	THY1_ITGB2	THY1_ITGB2_Fibroblasts_Tregs	0.705312865017504	0.0747643495584095	0.052732257588212	0.556079335149103	0.0901751713632902	0.0501445493386548	0.570070300444639	0.298931809158155	0.434501054801397	0.00159954778388677	0.0305840876460186	0.4990195293741	0.0740355370577877	0.499119577397151	0.499559788698575	-2.55468894275666	-1.92081875395238	0.119205892921308	0.966403162055336	0.0444664031620553	0.0101284584980237	0.00434953881498924	-0.0884162594243839	0.494770786561289	0.100842303183963	0.00761824806456966	-0.182141776399524	0.457277009707709	0.145289983396206	0.930082948417454	0.889607237399785	8.73660142527544	0.98405790751834	0.0590945933590948	0.098577967248071	4.88461884893737	0.498081426301338	1	0.494770786561289	TRUE	0.552884900932176	LAMN
384655	LAMN-(LGMA+MHNA+GCA)/3	LAMN	CD8..T.cells	CD8..T.cells	CXCL12	CXCR3	0.424	-0.201	0.1115	0.589	1	0.343	1	0.0188283911912248	up	1.78686612048541	CXCL12_CXCR3	CXCL12_CXCR3_CD8..T.cells_CD8..T.cells	0.0162531141401549	0.192165741625122	0.00312329173246063	0.0218377075965337	0.231442989803727	0.00505418433660131	0.523461688274655	0.523461688274655	0.523461688274655	0.0974711150102689	0.229884705212898	0.648191131743237	0.356591163758604	0.638546502321114	0.639186809668641	-0.0934058818714031	-0.464705879957229	0.378278835788717	0.605865971972691	0.278117139777219	0.168927416457061	0.0188283911912248	1.78686612048541	0.837734773396816	0.242591970433204	0.00960139158454382	-2.08895773205215	0.110356204124303	0.176140231315605	0.0305229697816936	0.0429732064913682	2.62460252390545	0.314912556307535	0.866818089348525	0.86505382860058	6.22326653323634	0.970919243316424	0	0.837734773396816	TRUE	0.55288339451811	LGMA
384656	LAMN-(LGMA+MHNA+GCA)/3	LAMN	CD8..T.cells	CD8..T.cells	CXCL12	CXCR3	0.424	-0.201	0.1115	0.589	1	0.343	1	0.00960139158454382	down	-2.08895773205215	CXCL12_CXCR3	CXCL12_CXCR3_CD8..T.cells_CD8..T.cells	0.0162531141401549	0.192165741625122	0.00312329173246063	0.0218377075965337	0.231442989803727	0.00505418433660131	0.523461688274655	0.523461688274655	0.523461688274655	0.0974711150102689	0.229884705212898	0.648191131743237	0.356591163758604	0.638546502321114	0.639186809668641	-0.0934058818714031	-0.464705879957229	0.378278835788717	0.605865971972691	0.278117139777219	0.168927416457061	0.0188283911912248	1.78686612048541	0.837734773396816	0.242591970433204	0.00960139158454382	-2.08895773205215	0.110356204124303	0.176140231315605	0.0305229697816936	0.0429732064913682	2.62460252390545	0.314912556307535	0.866818089348525	0.86505382860058	6.22326653323634	0.970919243316424	0	0.837734773396816	TRUE	0.55288339451811	LGMA
384657	LGMA-(LAMN+MHNA+GCA)/3	LGMA	Epithelial	CD4..T.cells	SPP1	ITGAV	1.4	0.146	0.773	0.139	1	0.512	1	0.0168411709297449	up	-0.357345723012598	SPP1_ITGAV	SPP1_ITGAV_Epithelial_CD4..T.cells	0.0657868790567439	0.143589308418861	0.00944629246679313	0.0598490263480882	0.161622204890189	0.00967293159890901	0.261235324397914	0.225262262027145	0.24324879321253	1.19977927964427	0.856985199745905	0.847166639987194	0.757163438450456	0.854890347366736	0.852709300464223	0.0424465856975287	0.290730039024169	0.546824469996407	0.450143729787999	0.600521020481495	0.692889867049946	0.0168411709297449	-0.357345723012598	0.445587195866969	0.223136850407388	0.00560558812411696	-0.162533004116952	0.460844575343293	0.113980571084374	0.02385477939611	0.0709284388083329	4.31215198657307	0.305671469203346	0.155122082560157	0.192373798560507	5.56580741638363	0.429542453586775	0.75	0.460844575343293	TRUE	0.552882479433145	LAMN
384658	LGMA-(LAMN+MHNA+GCA)/3	LGMA	Epithelial	CD4..T.cells	SPP1	ITGAV	1.4	0.146	0.773	0.139	1	0.512	1	0.00560558812411696	down	-0.162533004116952	SPP1_ITGAV	SPP1_ITGAV_Epithelial_CD4..T.cells	0.0657868790567439	0.143589308418861	0.00944629246679313	0.0598490263480882	0.161622204890189	0.00967293159890901	0.261235324397914	0.225262262027145	0.24324879321253	1.19977927964427	0.856985199745905	0.847166639987194	0.757163438450456	0.854890347366736	0.852709300464223	0.0424465856975287	0.290730039024169	0.546824469996407	0.450143729787999	0.600521020481495	0.692889867049946	0.0168411709297449	-0.357345723012598	0.445587195866969	0.223136850407388	0.00560558812411696	-0.162533004116952	0.460844575343293	0.113980571084374	0.02385477939611	0.0709284388083329	4.31215198657307	0.305671469203346	0.155122082560157	0.192373798560507	5.56580741638363	0.429542453586775	0.75	0.460844575343293	TRUE	0.552882479433145	LAMN
384659	GCA-(LGMA+LAMN+MHNA)/3	GCA	Macrophages	CD8..T.cells	THBS2	ITGA4	0.593	-0.404	0.0945	0.418	1	0.159	1	0.0156144813556271	up	1.12044187529363	THBS2_ITGA4	THBS2_ITGA4_Macrophages_CD8..T.cells	0.0800123058723692	0.413466743647621	0.0330824275607859	0.0508474576271186	0.425332080200501	0.0216270549254492	0.0811229763135111	0.299850372260767	0.190486674287139	0.224642464907404	0.378823718224965	0.700656315031215	0.498299183608132	0.704218024651833	0.715163278373619	-0.322635561774538	-0.798602875679548	0.296757096658282	0.784427775781531	0.183749550844412	0.0857662594322673	0.0156144813556271	1.12044187529363	0.715854720289389	0.211127415237325	0.00356900914351064	-0.837980042223235	0.337955614878016	0.0822990685474519	0.0757292669459768	0.0598858424725823	3.47314516447716	0.346088921477595	0.505680354170282	0.687219589770549	7.47932204050983	0.829729950165894	0.5	0.715854720289389	TRUE	0.552880921214649	LAMN
384660	GCA-(LGMA+LAMN+MHNA)/3	GCA	Macrophages	CD8..T.cells	THBS2	ITGA4	0.593	-0.404	0.0945	0.418	1	0.159	1	0.00356900914351064	down	-0.837980042223235	THBS2_ITGA4	THBS2_ITGA4_Macrophages_CD8..T.cells	0.0800123058723692	0.413466743647621	0.0330824275607859	0.0508474576271186	0.425332080200501	0.0216270549254492	0.0811229763135111	0.299850372260767	0.190486674287139	0.224642464907404	0.378823718224965	0.700656315031215	0.498299183608132	0.704218024651833	0.715163278373619	-0.322635561774538	-0.798602875679548	0.296757096658282	0.784427775781531	0.183749550844412	0.0857662594322673	0.0156144813556271	1.12044187529363	0.715854720289389	0.211127415237325	0.00356900914351064	-0.837980042223235	0.337955614878016	0.0822990685474519	0.0757292669459768	0.0598858424725823	3.47314516447716	0.346088921477595	0.505680354170282	0.687219589770549	7.47932204050983	0.829729950165894	0.5	0.715854720289389	TRUE	0.552880921214649	LAMN
384661	LGMA-(LAMN+MHNA+GCA)/3	LGMA	Macrophages	B.cells	MMP9	ITGB2	0.169	0.857	0.513	0.857	1	0.00375	0.104	0.104593534361717	up	0.640357837153659	MMP9_ITGB2	MMP9_ITGB2_Macrophages_B.cells	0.0199287529270796	0.120834404228104	0.00240807898695275	0.0204575940491433	0.138711964817511	0.0028377130659957	1.001	0.35586775780378	0.67843387890189	0.0113262410949795	0.0670191780768018	0.550964462942212	0.136845685929246	0.537337922202657	0.527813350408196	2.07905520355735	2.42596873227228	0.789705353934603	0.983830398850162	0.927461372619475	0.988052461372619	0.104593534361717	0.640357837153659	0.628053790946414	1.001	0.000969302587181683	-0.166494876964568	0.460123763187385	0.0418574207430207	0.0815632907281437	0.172362219084644	2.89026895294321	0.379693843269176	0.0948926857370167	0.151099316200344	5.93353027621096	0.604823508837901	0	0.628053790946414	TRUE	0.552879810433147	LGMA
384662	LGMA-(LAMN+MHNA+GCA)/3	LGMA	Macrophages	B.cells	MMP9	ITGB2	0.169	0.857	0.513	0.857	1	0.00375	0.104	0.000969302587181683	down	-0.166494876964568	MMP9_ITGB2	MMP9_ITGB2_Macrophages_B.cells	0.0199287529270796	0.120834404228104	0.00240807898695275	0.0204575940491433	0.138711964817511	0.0028377130659957	1.001	0.35586775780378	0.67843387890189	0.0113262410949795	0.0670191780768018	0.550964462942212	0.136845685929246	0.537337922202657	0.527813350408196	2.07905520355735	2.42596873227228	0.789705353934603	0.983830398850162	0.927461372619475	0.988052461372619	0.104593534361717	0.640357837153659	0.628053790946414	1.001	0.000969302587181683	-0.166494876964568	0.460123763187385	0.0418574207430207	0.0815632907281437	0.172362219084644	2.89026895294321	0.379693843269176	0.0948926857370167	0.151099316200344	5.93353027621096	0.604823508837901	0	0.628053790946414	TRUE	0.552879810433147	LGMA
384663	LAMN-(LGMA+MHNA+GCA)/3	LAMN	Endothelial	CD4..T.cells	APOE	LDLR	1.05	-0.0268	0.5116	0.273	0.948	0.936	1	0.00108428800545976	up	-0.293551844737118	APOE_LDLR	APOE_LDLR_Endothelial_CD4..T.cells	0.171464466298017	0.120950277655455	0.0207386748067896	0.119647044304579	0.157930595930233	0.018895929008313	0.060706862958961	0.372192634222999	0.21644974859098	0.592029220607206	0.563837352959244	0.799043540899632	0.625740355370578	0.791619977589243	0.78289578997919	-0.000769807253818779	-0.0287241512618947	0.461192957240388	0.0694394538268056	0.440486884656845	0.428494430470715	0.00108428800545976	-0.293551844737118	0.457254240288359	0.0688751138163992	0.00372759503642896	0.0321634835106262	0.496267114226393	0.084766068068048	0.0685943097598829	0.136985218458105	6.21937618160842	0.43746010175649	0.227850676693881	0.289830862049307	5.44698600978333	0.621286256306035	0.5	0.496267114226393	TRUE	0.552877605742524	LAMN
384664	LAMN-(LGMA+MHNA+GCA)/3	LAMN	Endothelial	CD4..T.cells	APOE	LDLR	1.05	-0.0268	0.5116	0.273	0.948	0.936	1	0.00372759503642896	down	0.0321634835106262	APOE_LDLR	APOE_LDLR_Endothelial_CD4..T.cells	0.171464466298017	0.120950277655455	0.0207386748067896	0.119647044304579	0.157930595930233	0.018895929008313	0.060706862958961	0.372192634222999	0.21644974859098	0.592029220607206	0.563837352959244	0.799043540899632	0.625740355370578	0.791619977589243	0.78289578997919	-0.000769807253818779	-0.0287241512618947	0.461192957240388	0.0694394538268056	0.440486884656845	0.428494430470715	0.00108428800545976	-0.293551844737118	0.457254240288359	0.0688751138163992	0.00372759503642896	0.0321634835106262	0.496267114226393	0.084766068068048	0.0685943097598829	0.136985218458105	6.21937618160842	0.43746010175649	0.227850676693881	0.289830862049307	5.44698600978333	0.621286256306035	0.5	0.496267114226393	TRUE	0.552877605742524	LAMN
384665	LGMA-(LAMN+MHNA+GCA)/3	LGMA	NK.cells	iCAFs	NUCB2	ERAP1	-0.336	1.43	0.547	0.291	1	0.0492	0.944	0.00364872139680171	up	-0.984451911157824	NUCB2_ERAP1	NUCB2_ERAP1_NK.cells_iCAFs	0.140265413094706	0.0421023153749049	0.00590549865830462	0.150926097741186	0.0527710800073185	0.00796453317909251	0.260586388381787	0.262803994133876	0.261695191257832	-0.180131955700735	-0.536107011014093	0.331699215623499	0.609812710100848	0.24151592764527	0.164719065151273	1.87048990304267	1.30803489723264	0.876931369026231	0.911179482572763	0.919646065397054	0.941744520301833	0.00364872139680171	-0.984451911157824	0.330897887867465	0.0939812182547729	0.00535672153984512	-1.04997852535164	0.299385198928147	0.110109143854669	0.303165758228256	0.327462619077177	5.94388241232382	0.759356033677167	0.238282009112144	0.303991846931972	3.42608657764298	0.543023314515154	0.5	0.330897887867465	TRUE	0.552877149292946	LAMN
384666	LGMA-(LAMN+MHNA+GCA)/3	LGMA	NK.cells	iCAFs	NUCB2	ERAP1	-0.336	1.43	0.547	0.291	1	0.0492	0.944	0.00535672153984512	down	-1.04997852535164	NUCB2_ERAP1	NUCB2_ERAP1_NK.cells_iCAFs	0.140265413094706	0.0421023153749049	0.00590549865830462	0.150926097741186	0.0527710800073185	0.00796453317909251	0.260586388381787	0.262803994133876	0.261695191257832	-0.180131955700735	-0.536107011014093	0.331699215623499	0.609812710100848	0.24151592764527	0.164719065151273	1.87048990304267	1.30803489723264	0.876931369026231	0.911179482572763	0.919646065397054	0.941744520301833	0.00364872139680171	-0.984451911157824	0.330897887867465	0.0939812182547729	0.00535672153984512	-1.04997852535164	0.299385198928147	0.110109143854669	0.303165758228256	0.327462619077177	5.94388241232382	0.759356033677167	0.238282009112144	0.303991846931972	3.42608657764298	0.543023314515154	0.5	0.330897887867465	TRUE	0.552877149292946	LAMN
384667	GCA-(LGMA+LAMN+MHNA)/3	GCA	Fibroblasts	iCAFs	ICAM1	EZR	0.165	-0.976	-0.4055	0.767	1	0.148	0.711	-0.00205094768227056	up	-0.700466479938761	ICAM1_EZR	ICAM1_EZR_Fibroblasts_iCAFs	0.204736170712525	0.200500069785243	0.0410496165154246	0.150412039946924	0.235449735449735	0.0354144750139582	0.570070300444639	0.154589017934036	0.362329659189337	0.0190087649484181	0.115204636051019	0.549223627341124	0.209360493036658	0.553625740355371	0.562790139266848	-0.809824565774522	-0.829738284605043	0.162886273805246	0.796330398850162	0.111525332375135	0.0803539346029465	-0.00205094768227056	-0.700466479938761	0.382835013037265	0.0381807877789881	0.053753091428171	1.04907330190463	0.681280865740852	0.862974478317824	0.405338751862393	0.318100869579078	6.98379825551848	0.819710159298532	0.0852845163721691	0.170447155809684	6.33960195492026	0.362165802904761	1	0.681280865740852	TRUE	0.552869784627678	LAMN
384668	GCA-(LGMA+LAMN+MHNA)/3	GCA	Fibroblasts	iCAFs	ICAM1	EZR	0.165	-0.976	-0.4055	0.767	1	0.148	0.711	0.053753091428171	down	1.04907330190463	ICAM1_EZR	ICAM1_EZR_Fibroblasts_iCAFs	0.204736170712525	0.200500069785243	0.0410496165154246	0.150412039946924	0.235449735449735	0.0354144750139582	0.570070300444639	0.154589017934036	0.362329659189337	0.0190087649484181	0.115204636051019	0.549223627341124	0.209360493036658	0.553625740355371	0.562790139266848	-0.809824565774522	-0.829738284605043	0.162886273805246	0.796330398850162	0.111525332375135	0.0803539346029465	-0.00205094768227056	-0.700466479938761	0.382835013037265	0.0381807877789881	0.053753091428171	1.04907330190463	0.681280865740852	0.862974478317824	0.405338751862393	0.318100869579078	6.98379825551848	0.819710159298532	0.0852845163721691	0.170447155809684	6.33960195492026	0.362165802904761	1	0.681280865740852	TRUE	0.552869784627678	LAMN
384669	LGMA-(LAMN+MHNA+GCA)/3	LGMA	Macrophages	B.cells	IL6	IL6ST	-0.198	1.27	0.536	0.767	1	0.0136	0.192	0.1020793405923	up	0.489807671531355	IL6_IL6ST	IL6_IL6ST_Macrophages_B.cells	0.0416308763610878	0.215390668066535	0.00896690227161001	0.0412597055688362	0.21586885930877	0.0089066855765604	1.001	0.35586775780378	0.67843387890189	-0.0228105179381018	-0.115204636051019	0.384944773491276	0.209360493036658	0.363534496558348	0.353449655834801	2.37040558636982	1.86646109162978	0.858448616600791	0.963371361839741	0.936085159899389	0.974690082644628	0.1020793405923	0.489807671531355	0.60052018556851	1.001	0.000891761315940355	-0.220801955841654	0.450243283900924	0.0406511704551891	0.139212740617209	0.155560166892783	3.01567444185625	0.410240782967824	0.180801632303876	0.22251634794027	6.61914672540792	0.619245475522316	0.25	0.60052018556851	TRUE	0.552867819698981	GCA
384670	LGMA-(LAMN+MHNA+GCA)/3	LGMA	Macrophages	B.cells	IL6	IL6ST	-0.198	1.27	0.536	0.767	1	0.0136	0.192	0.000891761315940355	down	-0.220801955841654	IL6_IL6ST	IL6_IL6ST_Macrophages_B.cells	0.0416308763610878	0.215390668066535	0.00896690227161001	0.0412597055688362	0.21586885930877	0.0089066855765604	1.001	0.35586775780378	0.67843387890189	-0.0228105179381018	-0.115204636051019	0.384944773491276	0.209360493036658	0.363534496558348	0.353449655834801	2.37040558636982	1.86646109162978	0.858448616600791	0.963371361839741	0.936085159899389	0.974690082644628	0.1020793405923	0.489807671531355	0.60052018556851	1.001	0.000891761315940355	-0.220801955841654	0.450243283900924	0.0406511704551891	0.139212740617209	0.155560166892783	3.01567444185625	0.410240782967824	0.180801632303876	0.22251634794027	6.61914672540792	0.619245475522316	0.25	0.60052018556851	TRUE	0.552867819698981	GCA
384671	GCA-(LGMA+LAMN+MHNA)/3	GCA	Tregs	CD4..T.cells	SEMA4A	PLXND1	1.59	-0.423	0.5835	0.0119	1	0.28	1	-0.000253887980150014	up	-0.385544330053191	SEMA4A_PLXND1	SEMA4A_PLXND1_Tregs_CD4..T.cells	0.132088166658991	0.0349202111752317	0.00461254667348118	0.105026656511805	0.0438837632586456	0.00460896493021114	0.298931809158155	0.3059809126524	0.302456360905277	3.05988033138588	1.92445303860747	0.867756523131103	0.938250360172883	0.926524731871298	0.956439090763566	-0.233852152742241	-0.552841968657781	0.290289256198347	0.667624865253324	0.210384477182896	0.139417894358606	-0.000253887980150014	-0.385544330053191	0.440430048976741	0.0557742135687769	0.016395866855424	0.60547553292321	0.6005739181648	0.281836689730077	0.163390105001481	0.177281666917331	6.1483056823144	0.579603073163452	0.0786586631617608	0.0966643476692325	3.66926886651842	0.483640260465724	0.5	0.6005739181648	TRUE	0.552867024367234	GCA
384672	GCA-(LGMA+LAMN+MHNA)/3	GCA	Tregs	CD4..T.cells	SEMA4A	PLXND1	1.59	-0.423	0.5835	0.0119	1	0.28	1	0.016395866855424	down	0.60547553292321	SEMA4A_PLXND1	SEMA4A_PLXND1_Tregs_CD4..T.cells	0.132088166658991	0.0349202111752317	0.00461254667348118	0.105026656511805	0.0438837632586456	0.00460896493021114	0.298931809158155	0.3059809126524	0.302456360905277	3.05988033138588	1.92445303860747	0.867756523131103	0.938250360172883	0.926524731871298	0.956439090763566	-0.233852152742241	-0.552841968657781	0.290289256198347	0.667624865253324	0.210384477182896	0.139417894358606	-0.000253887980150014	-0.385544330053191	0.440430048976741	0.0557742135687769	0.016395866855424	0.60547553292321	0.6005739181648	0.281836689730077	0.163390105001481	0.177281666917331	6.1483056823144	0.579603073163452	0.0786586631617608	0.0966643476692325	3.66926886651842	0.483640260465724	0.5	0.6005739181648	TRUE	0.552867024367234	GCA
384673	GCA-(LGMA+LAMN+MHNA)/3	GCA	Macrophages	iCAFs	SARAF	DAG1	-0.341	0.365	0.012	0.512	1	0.647	0.939	-0.00210600382771035	up	-0.734645911830005	SARAF_DAG1	SARAF_DAG1_Macrophages_iCAFs	0.735408469560633	0.0664155061988717	0.0488425257688069	0.697033898305085	0.0936507936507937	0.0652777777777778	0.0811229763135111	0.154589017934036	0.117855997123773	-0.0991389433072417	-0.290730039024169	0.330058428045462	0.420221706419081	0.282175444213222	0.252481190971666	0.0690199375559244	0.1890957193313	0.644291232482932	0.330825547969817	0.632635644987424	0.630008084800575	-0.00210600382771035	-0.734645911830005	0.376584053525899	0.0376417816413936	0.0471029413168116	0.218750267855266	0.530214196190003	0.75952317609471	0.376102019830162	0.604001624915364	8.19196478136623	0.5047223478799	0.516211011581274	0.532337471096507	4.45939980025462	0.827406605704096	0.5	0.530214196190003	TRUE	0.552865930531694	LAMN
384674	GCA-(LGMA+LAMN+MHNA)/3	GCA	Macrophages	iCAFs	SARAF	DAG1	-0.341	0.365	0.012	0.512	1	0.647	0.939	0.0471029413168116	down	0.218750267855266	SARAF_DAG1	SARAF_DAG1_Macrophages_iCAFs	0.735408469560633	0.0664155061988717	0.0488425257688069	0.697033898305085	0.0936507936507937	0.0652777777777778	0.0811229763135111	0.154589017934036	0.117855997123773	-0.0991389433072417	-0.290730039024169	0.330058428045462	0.420221706419081	0.282175444213222	0.252481190971666	0.0690199375559244	0.1890957193313	0.644291232482932	0.330825547969817	0.632635644987424	0.630008084800575	-0.00210600382771035	-0.734645911830005	0.376584053525899	0.0376417816413936	0.0471029413168116	0.218750267855266	0.530214196190003	0.75952317609471	0.376102019830162	0.604001624915364	8.19196478136623	0.5047223478799	0.516211011581274	0.532337471096507	4.45939980025462	0.827406605704096	0.5	0.530214196190003	TRUE	0.552865930531694	LAMN
384675	LGMA-(LAMN+MHNA+GCA)/3	LGMA	CD4..T.cells	C1Qhi.monocytes	IGF1	IGF1R	3.27	0.61	1.94	0.000306	0.294	0.234	0.982	0.0276085460165157	up	-2.03944043409272	IGF1_IGF1R	IGF1_IGF1R_CD4..T.cells_C1Qhi.monocytes	0.0246694431769527	0.0655620909797689	0.00161738027798761	0.0308861175437117	0.0833393507428841	0.00257402898306134	0.225262262027145	0.475378729342036	0.350320495684591	11.4916909354052	3.51427857351842	0.963582519609413	0.987073795421803	0.987233872258684	0.98963502481191	0.384778326979813	0.630784142589857	0.729922745238951	0.710070068271649	0.777712899748473	0.830578512396694	0.0276085460165157	-2.03944043409272	0.137954641683452	0.328550718581266	0.00578338184466655	-0.706927462446834	0.361798957710886	0.116746372097877	0.0361336874407247	0.0555232181697885	3.1620735772139	0.364890615589496	0.0770676772159568	0.100812699884553	4.47858865051528	0.43221324726699	0.25	0.361798957710886	TRUE	0.552865858471974	LGMA
384676	LGMA-(LAMN+MHNA+GCA)/3	LGMA	CD4..T.cells	C1Qhi.monocytes	IGF1	IGF1R	3.27	0.61	1.94	0.000306	0.294	0.234	0.982	0.00578338184466655	down	-0.706927462446834	IGF1_IGF1R	IGF1_IGF1R_CD4..T.cells_C1Qhi.monocytes	0.0246694431769527	0.0655620909797689	0.00161738027798761	0.0308861175437117	0.0833393507428841	0.00257402898306134	0.225262262027145	0.475378729342036	0.350320495684591	11.4916909354052	3.51427857351842	0.963582519609413	0.987073795421803	0.987233872258684	0.98963502481191	0.384778326979813	0.630784142589857	0.729922745238951	0.710070068271649	0.777712899748473	0.830578512396694	0.0276085460165157	-2.03944043409272	0.137954641683452	0.328550718581266	0.00578338184466655	-0.706927462446834	0.361798957710886	0.116746372097877	0.0361336874407247	0.0555232181697885	3.1620735772139	0.364890615589496	0.0770676772159568	0.100812699884553	4.47858865051528	0.43221324726699	0.25	0.361798957710886	TRUE	0.552865858471974	LGMA
384677	LGMA-(LAMN+MHNA+GCA)/3	LGMA	CD8..T.cells	Endothelial	ALCAM	NRP1	-0.513	0.64	0.0635	0.126	0.909	0.0757	1	0.0147151334586184	up	-0.832238039617959	ALCAM_NRP1	ALCAM_NRP1_CD8..T.cells_Endothelial	0.0809058945499738	0.952610929191446	0.0770718393843158	0.0850128450399994	0.718372382989583	0.0610708800761085	0.272401410357726	0.623093931583111	0.447747670970418	-0.46150991035469	-0.899629454882437	0.27915399391708	0.771190171282215	0.174203617736514	0.0898431246998559	0.717378637119953	1.12090412049993	0.739018145885735	0.880165289256198	0.837675170679123	0.923643550125764	0.0147151334586184	-0.832238039617959	0.358735762735939	0.202322693576407	-0.000272901425716937	-1.05394465275656	0.298663612709885	0.0225334023961822	0.0538636051803785	0.0716141042810009	4.89176747940691	0.316215100293683	0.947734045188403	1.001	9.21385339103725	0.974981172648527	0.75	0.358735762735939	TRUE	0.552865716907703	LAMN
384678	LGMA-(LAMN+MHNA+GCA)/3	LGMA	CD8..T.cells	Endothelial	ALCAM	NRP1	-0.513	0.64	0.0635	0.126	0.909	0.0757	1	-0.000272901425716937	down	-1.05394465275656	ALCAM_NRP1	ALCAM_NRP1_CD8..T.cells_Endothelial	0.0809058945499738	0.952610929191446	0.0770718393843158	0.0850128450399994	0.718372382989583	0.0610708800761085	0.272401410357726	0.623093931583111	0.447747670970418	-0.46150991035469	-0.899629454882437	0.27915399391708	0.771190171282215	0.174203617736514	0.0898431246998559	0.717378637119953	1.12090412049993	0.739018145885735	0.880165289256198	0.837675170679123	0.923643550125764	0.0147151334586184	-0.832238039617959	0.358735762735939	0.202322693576407	-0.000272901425716937	-1.05394465275656	0.298663612709885	0.0225334023961822	0.0538636051803785	0.0716141042810009	4.89176747940691	0.316215100293683	0.947734045188403	1.001	9.21385339103725	0.974981172648527	0.75	0.358735762735939	TRUE	0.552865716907703	LAMN
384679	LAMN-(LGMA+MHNA+GCA)/3	LAMN	CD4..T.cells	Endothelial	CCL4	ACKR2	-0.629	2.68	1.0255	0.195	1	0.19	0.947	0.00747059861649123	up	-0.601560164623086	CCL4_ACKR2	CCL4_ACKR2_CD4..T.cells_Endothelial	0.617698663868107	0.00936685379135061	0.00578589307156519	0.287533309108527	0.0135135135135135	0.00388558525822334	0.372192634222999	0.060706862958961	0.21644974859098	-0.446568229452976	-0.709965388637482	0.250840403393629	0.698795421802465	0.176484712662078	0.123459260445014	1.93294034944642	0.721246399047171	0.956589112468559	0.753570786920589	0.92202659001078	0.854698167445203	0.00747059861649123	-0.601560164623086	0.400923651093741	0.131397845628337	0.000649651859440558	0.285363430347511	0.542333610193101	0.0368848586974062	0.218865313952363	0.324683356015228	10.1246719290178	0.778050527209427	0.601978058371301	0.608627227210791	1.54343671981209	0.627583663152351	0	0.542333610193101	TRUE	0.55286568589656	LGMA
384680	LAMN-(LGMA+MHNA+GCA)/3	LAMN	CD4..T.cells	Endothelial	CCL4	ACKR2	-0.629	2.68	1.0255	0.195	1	0.19	0.947	0.000649651859440558	down	0.285363430347511	CCL4_ACKR2	CCL4_ACKR2_CD4..T.cells_Endothelial	0.617698663868107	0.00936685379135061	0.00578589307156519	0.287533309108527	0.0135135135135135	0.00388558525822334	0.372192634222999	0.060706862958961	0.21644974859098	-0.446568229452976	-0.709965388637482	0.250840403393629	0.698795421802465	0.176484712662078	0.123459260445014	1.93294034944642	0.721246399047171	0.956589112468559	0.753570786920589	0.92202659001078	0.854698167445203	0.00747059861649123	-0.601560164623086	0.400923651093741	0.131397845628337	0.000649651859440558	0.285363430347511	0.542333610193101	0.0368848586974062	0.218865313952363	0.324683356015228	10.1246719290178	0.778050527209427	0.601978058371301	0.608627227210791	1.54343671981209	0.627583663152351	0	0.542333610193101	TRUE	0.55286568589656	LGMA
384681	LGMA-(LAMN+MHNA+GCA)/3	LGMA	Fibroblasts	CD8..T.cells	CLCF1	SORL1	0.782	-0.239	0.2715	0.316	1	0.298	0.963	0.0185577315771652	up	-1.26912407318997	CLCF1_SORL1	CLCF1_SORL1_Fibroblasts_CD8..T.cells	0.0246149444856468	0.197994645469302	0.00487362720668219	0.031824147933757	0.236661344484062	0.00753154563706264	0.231631743788032	0.272401410357726	0.252016577072879	0.391244701392408	0.500312917381596	0.748279174003522	0.588122298703378	0.754442132223467	0.762526012485993	-0.125662312885775	-0.525783735923745	0.3600431189364	0.650175170679123	0.257051742723679	0.147906934962271	0.0185577315771652	-1.26912407318997	0.278835168845741	0.239942180986236	0.00501009558220935	0.372158409374739	0.558124847913479	0.10471694877617	0.27575724178817	0.334923668796033	3.4473905976308	0.717151383857693	0.33364075401513	0.457038466336136	6.35747873449558	0.756100851544265	0	0.558124847913479	TRUE	0.552864491547187	LAMN
384682	LGMA-(LAMN+MHNA+GCA)/3	LGMA	Fibroblasts	CD8..T.cells	CLCF1	SORL1	0.782	-0.239	0.2715	0.316	1	0.298	0.963	0.00501009558220935	down	0.372158409374739	CLCF1_SORL1	CLCF1_SORL1_Fibroblasts_CD8..T.cells	0.0246149444856468	0.197994645469302	0.00487362720668219	0.031824147933757	0.236661344484062	0.00753154563706264	0.231631743788032	0.272401410357726	0.252016577072879	0.391244701392408	0.500312917381596	0.748279174003522	0.588122298703378	0.754442132223467	0.762526012485993	-0.125662312885775	-0.525783735923745	0.3600431189364	0.650175170679123	0.257051742723679	0.147906934962271	0.0185577315771652	-1.26912407318997	0.278835168845741	0.239942180986236	0.00501009558220935	0.372158409374739	0.558124847913479	0.10471694877617	0.27575724178817	0.334923668796033	3.4473905976308	0.717151383857693	0.33364075401513	0.457038466336136	6.35747873449558	0.756100851544265	0	0.558124847913479	TRUE	0.552864491547187	LAMN
384683	LGMA-(LAMN+MHNA+GCA)/3	LGMA	Endothelial	CD8..T.cells	ANGPTL2	ITGB1	0.128	-0.193	-0.0325	0.766	1	0.516	0.983	0.0208828746058815	up	-0.815167499767668	ANGPTL2_ITGB1	ANGPTL2_ITGB1_Endothelial_CD8..T.cells	0.0729472987142426	0.348834566363022	0.0254465393143366	0.0849600306058971	0.369499055090931	0.0313926510293755	0.623093931583111	0.272401410357726	0.447747670970418	0.0148187174870267	0.115771230367396	0.533155914839123	0.210421002080999	0.544701456699216	0.563410437009765	-0.0554586075859482	-0.287350298372789	0.381625044915559	0.44596658282429	0.31095041322314	0.244655048508803	0.0208828746058815	-0.815167499767668	0.361857735441069	0.262705604637712	0.00319540527992147	-0.846445601595275	0.336415414488798	0.0764871988066672	0.514423119036762	0.470515958611537	4.97810235534947	0.898947079862953	0.163899805907734	0.27289556959436	7.19449809449819	0.543525768710402	0.75	0.361857735441069	TRUE	0.552864328482009	LAMN
384684	LGMA-(LAMN+MHNA+GCA)/3	LGMA	Endothelial	CD8..T.cells	ANGPTL2	ITGB1	0.128	-0.193	-0.0325	0.766	1	0.516	0.983	0.00319540527992147	down	-0.846445601595275	ANGPTL2_ITGB1	ANGPTL2_ITGB1_Endothelial_CD8..T.cells	0.0729472987142426	0.348834566363022	0.0254465393143366	0.0849600306058971	0.369499055090931	0.0313926510293755	0.623093931583111	0.272401410357726	0.447747670970418	0.0148187174870267	0.115771230367396	0.533155914839123	0.210421002080999	0.544701456699216	0.563410437009765	-0.0554586075859482	-0.287350298372789	0.381625044915559	0.44596658282429	0.31095041322314	0.244655048508803	0.0208828746058815	-0.815167499767668	0.361857735441069	0.262705604637712	0.00319540527992147	-0.846445601595275	0.336415414488798	0.0764871988066672	0.514423119036762	0.470515958611537	4.97810235534947	0.898947079862953	0.163899805907734	0.27289556959436	7.19449809449819	0.543525768710402	0.75	0.361857735441069	TRUE	0.552864328482009	LAMN
384685	GCA-(LGMA+LAMN+MHNA)/3	GCA	Macrophages	Macrophages	VCAN	SELL	-0.988	2.05	0.531	0.0751	1	0.0121	0.8	0.00360094996799272	up	-0.0346271524654545	VCAN_SELL	VCAN_SELL_Macrophages_Macrophages	0.391557595891516	0.110168621981725	0.0431373607658456	0.252118644067797	0.110169491525424	0.0277757828210284	0.0811229763135111	0.0811229763135111	0.0811229763135111	-1.11086774223988	-1.12436006299583	0.183728189530975	0.833059868736994	0.110973267168241	0.0612093805026413	3.93028999085128	1.91721462968355	0.926316025871362	0.966021379805965	0.963438735177866	0.976262127200862	0.00360094996799272	-0.0346271524654545	0.504608092541759	0.0935135303495623	0.0144696827418411	0.22196698959867	0.530799437621013	0.251872515758838	0.261052506619775	0.267396762697517	8.16000174706888	0.766319161242079	0.214772393010245	0.216768886677743	3.34279687100312	0.41987606808017	0.5	0.530799437621013	TRUE	0.552864096090215	LAMN
384686	GCA-(LGMA+LAMN+MHNA)/3	GCA	Macrophages	Macrophages	VCAN	SELL	-0.988	2.05	0.531	0.0751	1	0.0121	0.8	0.0144696827418411	down	0.22196698959867	VCAN_SELL	VCAN_SELL_Macrophages_Macrophages	0.391557595891516	0.110168621981725	0.0431373607658456	0.252118644067797	0.110169491525424	0.0277757828210284	0.0811229763135111	0.0811229763135111	0.0811229763135111	-1.11086774223988	-1.12436006299583	0.183728189530975	0.833059868736994	0.110973267168241	0.0612093805026413	3.93028999085128	1.91721462968355	0.926316025871362	0.966021379805965	0.963438735177866	0.976262127200862	0.00360094996799272	-0.0346271524654545	0.504608092541759	0.0935135303495623	0.0144696827418411	0.22196698959867	0.530799437621013	0.251872515758838	0.261052506619775	0.267396762697517	8.16000174706888	0.766319161242079	0.214772393010245	0.216768886677743	3.34279687100312	0.41987606808017	0.5	0.530799437621013	TRUE	0.552864096090215	LAMN
384687	MHNA-(LGMA+LAMN+GCA)/3	MHNA	B.cells	Fibroblasts	LGALS9	CD47	0.0873	0.539	0.31315	0.823	1	0.337	1	-0.00111530055924579	up	-0.140413858137575	LGALS9_CD47	LGALS9_CD47_B.cells_Fibroblasts	0.116981861326997	0.139672577383092	0.0163391580786132	0.155560596894535	0.139478977858336	0.0216974330498824	0.714769094866929	0.310731215249496	0.512750155058213	0.00738559438596885	0.0846001647877302	0.515627501200576	0.163858652153033	0.525892428365615	0.54045942052185	0.254607483430349	0.472370099128661	0.70701581027668	0.611210923463888	0.737827883578872	0.77798239310097	-0.00111530055924579	-0.140413858137575	0.485261123402502	0.0473408831308238	0.00761288229665441	-0.17870802223245	0.457901737415847	0.145206512246087	0.23970721692591	0.310848103388834	5.30565917184552	0.576447741458375	0.188277040647742	0.0985419159957982	4.58016082386421	0.375164206823231	0.666666666666667	0.485261123402502	TRUE	0.552863448648633	LAMN
384688	MHNA-(LGMA+LAMN+GCA)/3	MHNA	B.cells	Fibroblasts	LGALS9	CD47	0.0873	0.539	0.31315	0.823	1	0.337	1	0.00761288229665441	down	-0.17870802223245	LGALS9_CD47	LGALS9_CD47_B.cells_Fibroblasts	0.116981861326997	0.139672577383092	0.0163391580786132	0.155560596894535	0.139478977858336	0.0216974330498824	0.714769094866929	0.310731215249496	0.512750155058213	0.00738559438596885	0.0846001647877302	0.515627501200576	0.163858652153033	0.525892428365615	0.54045942052185	0.254607483430349	0.472370099128661	0.70701581027668	0.611210923463888	0.737827883578872	0.77798239310097	-0.00111530055924579	-0.140413858137575	0.485261123402502	0.0473408831308238	0.00761288229665441	-0.17870802223245	0.457901737415847	0.145206512246087	0.23970721692591	0.310848103388834	5.30565917184552	0.576447741458375	0.188277040647742	0.0985419159957982	4.58016082386421	0.375164206823231	0.666666666666667	0.485261123402502	TRUE	0.552863448648633	LAMN
384689	MHNA-(LGMA+LAMN+GCA)/3	MHNA	Tregs	Macrophages	FAM3C	LAMP1	0.0801	0.115	0.09755	0.917	1	0.85	1	-0.00303923179075744	up	-0.772887016363649	FAM3C_LAMP1	FAM3C_LAMP1_Tregs_Macrophages	0.0597251409670458	0.267975015583881	0.0160048455813936	0.0756513190436149	0.293027123535598	0.0221678884110243	0.591672972047092	0.0345408446629282	0.31310690835501	0.00301421621283131	0.0376306643299789	0.511605570673924	0.0878421642388346	0.507403553705779	0.505822794941572	0.00811682354285634	0.0705810742857073	0.531014193316565	0.145122170319799	0.530812073302192	0.533709126841538	-0.00303923179075744	-0.772887016363649	0.369590268583237	0.0285053701501946	0.031623454432592	-0.0394665655011607	0.483234941806458	0.518720630422434	0.136599814423032	0.151156508865571	4.69044173543539	0.54317635487068	0.283136391804369	0.317652557626886	6.67601176337136	0.639922996128787	0.666666666666667	0.483234941806458	TRUE	0.552862448913828	LGMA
384690	MHNA-(LGMA+LAMN+GCA)/3	MHNA	Tregs	Macrophages	FAM3C	LAMP1	0.0801	0.115	0.09755	0.917	1	0.85	1	0.031623454432592	down	-0.0394665655011607	FAM3C_LAMP1	FAM3C_LAMP1_Tregs_Macrophages	0.0597251409670458	0.267975015583881	0.0160048455813936	0.0756513190436149	0.293027123535598	0.0221678884110243	0.591672972047092	0.0345408446629282	0.31310690835501	0.00301421621283131	0.0376306643299789	0.511605570673924	0.0878421642388346	0.507403553705779	0.505822794941572	0.00811682354285634	0.0705810742857073	0.531014193316565	0.145122170319799	0.530812073302192	0.533709126841538	-0.00303923179075744	-0.772887016363649	0.369590268583237	0.0285053701501946	0.031623454432592	-0.0394665655011607	0.483234941806458	0.518720630422434	0.136599814423032	0.151156508865571	4.69044173543539	0.54317635487068	0.283136391804369	0.317652557626886	6.67601176337136	0.639922996128787	0.666666666666667	0.483234941806458	TRUE	0.552862448913828	LGMA
384691	LGMA-(LAMN+MHNA+GCA)/3	LGMA	Macrophages	Fibroblasts	ADAM10	APP	-0.0369	-0.295	-0.16595	0.937	1	0.514	1	0.0114894174171448	up	-1.01730415671858	ADAM10_APP	ADAM10_APP_Macrophages_Fibroblasts	0.282136474759731	0.277195994069101	0.0782071005841753	0.332063238889975	0.308261806779171	0.102362413985167	1.001	0.231631743788032	0.616315871894016	-0.00104280909624098	-0.0282604091122217	0.458099887946214	0.0702937409956779	0.436609572594846	0.42764526972947	-0.0852658798963936	-0.289036881004724	0.337450592885375	0.448055156306144	0.284450233560905	0.243689363995688	0.0114894174171448	-1.01730415671858	0.324889652929236	0.170742554236779	0.00524076613008501	-0.427527558991235	0.412632201107765	0.108305314175846	0.487522078811818	0.520599936259242	7.14838350873287	0.820724953464541	0.218971399600118	0.364400439533581	6.89821618498656	0.5739384391482	1	0.412632201107765	TRUE	0.552861481999796	LAMN
384692	LGMA-(LAMN+MHNA+GCA)/3	LGMA	Macrophages	Fibroblasts	ADAM10	APP	-0.0369	-0.295	-0.16595	0.937	1	0.514	1	0.00524076613008501	down	-0.427527558991235	ADAM10_APP	ADAM10_APP_Macrophages_Fibroblasts	0.282136474759731	0.277195994069101	0.0782071005841753	0.332063238889975	0.308261806779171	0.102362413985167	1.001	0.231631743788032	0.616315871894016	-0.00104280909624098	-0.0282604091122217	0.458099887946214	0.0702937409956779	0.436609572594846	0.42764526972947	-0.0852658798963936	-0.289036881004724	0.337450592885375	0.448055156306144	0.284450233560905	0.243689363995688	0.0114894174171448	-1.01730415671858	0.324889652929236	0.170742554236779	0.00524076613008501	-0.427527558991235	0.412632201107765	0.108305314175846	0.487522078811818	0.520599936259242	7.14838350873287	0.820724953464541	0.218971399600118	0.364400439533581	6.89821618498656	0.5739384391482	1	0.412632201107765	TRUE	0.552861481999796	LAMN
384693	LAMN-(LGMA+MHNA+GCA)/3	LAMN	Macrophages	Endothelial	LTB	TNFRSF1A	-0.31	0.0108	-0.1496	0.672	1	0.976	1	0.00287965765030722	up	-2.46809696806834	LTB_TNFRSF1A	LTB_TNFRSF1A_Macrophages_Endothelial	0.0547933517925631	0.28233480755252	0.0154700704335108	0.0706395348837209	0.328890534369986	0.0232326743755543	0.202118009648158	0.060706862958961	0.131412436303559	-0.0535155253533142	-0.172630726946175	0.340763566511926	0.289739074755883	0.318112694093165	0.314390907635665	0.000113941969199729	0.0105501823333082	0.478283327344592	0.0357303269852677	0.48001257635645	0.482438016528926	0.00287965765030722	-2.46809696806834	0.0595591128551757	0.0864519937467603	0.00111049680569639	0.577329726705566	0.595453148256266	0.0440538712782907	0.052091899040863	0.0962536042029089	4.16534263580879	0.432757186424555	0.799446495294554	0.746752851423964	7.01209547340838	0.954576539861818	0.5	0.595453148256266	TRUE	0.552859051555126	MHNA
384694	LAMN-(LGMA+MHNA+GCA)/3	LAMN	Macrophages	Endothelial	LTB	TNFRSF1A	-0.31	0.0108	-0.1496	0.672	1	0.976	1	0.00111049680569639	down	0.577329726705566	LTB_TNFRSF1A	LTB_TNFRSF1A_Macrophages_Endothelial	0.0547933517925631	0.28233480755252	0.0154700704335108	0.0706395348837209	0.328890534369986	0.0232326743755543	0.202118009648158	0.060706862958961	0.131412436303559	-0.0535155253533142	-0.172630726946175	0.340763566511926	0.289739074755883	0.318112694093165	0.314390907635665	0.000113941969199729	0.0105501823333082	0.478283327344592	0.0357303269852677	0.48001257635645	0.482438016528926	0.00287965765030722	-2.46809696806834	0.0595591128551757	0.0864519937467603	0.00111049680569639	0.577329726705566	0.595453148256266	0.0440538712782907	0.052091899040863	0.0962536042029089	4.16534263580879	0.432757186424555	0.799446495294554	0.746752851423964	7.01209547340838	0.954576539861818	0.5	0.595453148256266	TRUE	0.552859051555126	MHNA
384695	LAMN-(LGMA+MHNA+GCA)/3	LAMN	Fibroblasts	Epithelial	APOE	LRP8	0.345	1.34	0.8425	0.573	1	0.379	1	-0.00114611190628284	up	-0.678644772431737	APOE_LRP8	APOE_LRP8_Fibroblasts_Epithelial	0.747786879086572	0.00680430003982224	0.00508816629114731	0.478058195855639	0.00868725868725869	0.00415301521496212	0.20634857114243	0.224577196182587	0.215462883662509	0.0834366554212505	0.24184537803261	0.620697935008804	0.369737473987514	0.628941892108212	0.646250200096046	0.564623458642783	0.421360790031928	0.867252066115702	0.571505569529285	0.8149928135106	0.757208947179303	-0.00114611190628284	-0.678644772431737	0.386825910560937	0.0470392364204001	0.00726004735013122	0.607394285019888	0.600923010598772	0.139717728673322	0.300290806137568	0.55305398039713	9.17631977538683	0.683007373765416	0.103631606823374	0.112486486486486	1.35443295966295	0.311089467981453	0	0.600923010598772	TRUE	0.552858986644649	LGMA
384696	LAMN-(LGMA+MHNA+GCA)/3	LAMN	Fibroblasts	Epithelial	APOE	LRP8	0.345	1.34	0.8425	0.573	1	0.379	1	0.00726004735013122	down	0.607394285019888	APOE_LRP8	APOE_LRP8_Fibroblasts_Epithelial	0.747786879086572	0.00680430003982224	0.00508816629114731	0.478058195855639	0.00868725868725869	0.00415301521496212	0.20634857114243	0.224577196182587	0.215462883662509	0.0834366554212505	0.24184537803261	0.620697935008804	0.369737473987514	0.628941892108212	0.646250200096046	0.564623458642783	0.421360790031928	0.867252066115702	0.571505569529285	0.8149928135106	0.757208947179303	-0.00114611190628284	-0.678644772431737	0.386825910560937	0.0470392364204001	0.00726004735013122	0.607394285019888	0.600923010598772	0.139717728673322	0.300290806137568	0.55305398039713	9.17631977538683	0.683007373765416	0.103631606823374	0.112486486486486	1.35443295966295	0.311089467981453	0	0.600923010598772	TRUE	0.552858986644649	LGMA
384697	LGMA-(LAMN+MHNA+GCA)/3	LGMA	Endothelial	C1Qhi.monocytes	SEMA3D	NRP2	-0.377	0.193	-0.092	0.703	1	0.639	0.995	0.0462721926731855	up	0.304995319139965	SEMA3D_NRP2	SEMA3D_NRP2_Endothelial_C1Qhi.monocytes	0.0493158976019957	0.185599335872051	0.00915299784286445	0.0420462527538434	0.228801728679435	0.00962025531457183	0.623093931583111	0.475378729342036	0.549236330462573	-0.0576978424675264	-0.153044674980176	0.318412838162318	0.262546022090604	0.313550504242036	0.327697294701457	0.0375383343754288	0.1944991418416	0.570674631692418	0.338056952928494	0.594502335609055	0.634140316205534	0.0462721926731855	0.304995319139965	0.566720485922394	0.511270013902115	0.0095160269634865	-0.352250858854595	0.426327835117773	0.174812279154483	0.216315495572589	0.191208193387729	3.51658368208317	0.517780075877722	0.561070812358627	0.647641851400608	6.4805575587894	0.905751897649507	0.25	0.566720485922394	TRUE	0.552857272696452	LAMN
384698	LGMA-(LAMN+MHNA+GCA)/3	LGMA	Endothelial	C1Qhi.monocytes	SEMA3D	NRP2	-0.377	0.193	-0.092	0.703	1	0.639	0.995	0.0095160269634865	down	-0.352250858854595	SEMA3D_NRP2	SEMA3D_NRP2_Endothelial_C1Qhi.monocytes	0.0493158976019957	0.185599335872051	0.00915299784286445	0.0420462527538434	0.228801728679435	0.00962025531457183	0.623093931583111	0.475378729342036	0.549236330462573	-0.0576978424675264	-0.153044674980176	0.318412838162318	0.262546022090604	0.313550504242036	0.327697294701457	0.0375383343754288	0.1944991418416	0.570674631692418	0.338056952928494	0.594502335609055	0.634140316205534	0.0462721926731855	0.304995319139965	0.566720485922394	0.511270013902115	0.0095160269634865	-0.352250858854595	0.426327835117773	0.174812279154483	0.216315495572589	0.191208193387729	3.51658368208317	0.517780075877722	0.561070812358627	0.647641851400608	6.4805575587894	0.905751897649507	0.25	0.566720485922394	TRUE	0.552857272696452	LAMN
384699	LGMA-(LAMN+MHNA+GCA)/3	LGMA	Macrophages	NK.cells	PENK	OPRM1	0.751	0.586	0.6685	0.692	1	0.0555	0.981	0.0392568641892157	up	-0.2581332147934	PENK_OPRM1	PENK_OPRM1_Macrophages_NK.cells	0.00275653099639341	0.179395989760071	0.000494510606402311	0.00372716970580011	0.181192341581063	0.000675334606463923	1.001	0.260586388381787	0.630793194190893	0.120080323062975	0.159893905543242	0.741936129342084	0.272290699535777	0.652753321594365	0.595245717944613	0.735844311890112	1.25570701687732	0.722062522457779	0.90354383758534	0.840145526410349	0.937140675530004	0.0392568641892157	-0.2581332147934	0.463731832497344	0.442589123151478	-0.00192172313340262	-0.938928322785071	0.319589364736803	0.001	0.0306938022709769	0.0606347152928017	0.871352137576793	0.252529760640827	0.578170334310509	0.610049887667438	5.95216083405672	0.826242233765113	0	0.463731832497344	TRUE	0.552853881734641	LAMN
384700	LGMA-(LAMN+MHNA+GCA)/3	LGMA	Macrophages	NK.cells	PENK	OPRM1	0.751	0.586	0.6685	0.692	1	0.0555	0.981	-0.00192172313340262	down	-0.938928322785071	PENK_OPRM1	PENK_OPRM1_Macrophages_NK.cells	0.00275653099639341	0.179395989760071	0.000494510606402311	0.00372716970580011	0.181192341581063	0.000675334606463923	1.001	0.260586388381787	0.630793194190893	0.120080323062975	0.159893905543242	0.741936129342084	0.272290699535777	0.652753321594365	0.595245717944613	0.735844311890112	1.25570701687732	0.722062522457779	0.90354383758534	0.840145526410349	0.937140675530004	0.0392568641892157	-0.2581332147934	0.463731832497344	0.442589123151478	-0.00192172313340262	-0.938928322785071	0.319589364736803	0.001	0.0306938022709769	0.0606347152928017	0.871352137576793	0.252529760640827	0.578170334310509	0.610049887667438	5.95216083405672	0.826242233765113	0	0.463731832497344	TRUE	0.552853881734641	LAMN
384701	LAMN-(LGMA+MHNA+GCA)/3	LAMN	Macrophages	CD8..T.cells	CNTN4	PTPRG	1.95	1.34	1.645	0.185	1	0.145	1	0.010596575682411	up	-0.660218999864081	CNTN4_PTPRG	CNTN4_PTPRG_Macrophages_CD8..T.cells	0.0887921874221286	0.0157130099259414	0.00139519252230996	0.116763565891473	0.0201857252176791	0.00235695725652163	0.202118009648158	0.523461688274655	0.362789848961406	1.42901512961412	0.732828271596986	0.900712341924124	0.709220425804386	0.869897550824396	0.827417160236914	1.12376687700513	0.838631997765025	0.867252066115702	0.799339741286382	0.8799856270212	0.878548329141215	0.010596575682411	-0.660218999864081	0.390195737147071	0.162001528669554	0.0183060847912809	0.125457687355177	0.513240802881592	0.311552490078221	0.0944563816744459	0.172384219374154	5.24327927222671	0.544969897064309	0.0105761899258693	0.0220676895350218	2.62460252390545	0.245518206903861	0	0.513240802881592	TRUE	0.552853428283407	LAMN
384702	LAMN-(LGMA+MHNA+GCA)/3	LAMN	Macrophages	CD8..T.cells	CNTN4	PTPRG	1.95	1.34	1.645	0.185	1	0.145	1	0.0183060847912809	down	0.125457687355177	CNTN4_PTPRG	CNTN4_PTPRG_Macrophages_CD8..T.cells	0.0887921874221286	0.0157130099259414	0.00139519252230996	0.116763565891473	0.0201857252176791	0.00235695725652163	0.202118009648158	0.523461688274655	0.362789848961406	1.42901512961412	0.732828271596986	0.900712341924124	0.709220425804386	0.869897550824396	0.827417160236914	1.12376687700513	0.838631997765025	0.867252066115702	0.799339741286382	0.8799856270212	0.878548329141215	0.010596575682411	-0.660218999864081	0.390195737147071	0.162001528669554	0.0183060847912809	0.125457687355177	0.513240802881592	0.311552490078221	0.0944563816744459	0.172384219374154	5.24327927222671	0.544969897064309	0.0105761899258693	0.0220676895350218	2.62460252390545	0.245518206903861	0	0.513240802881592	TRUE	0.552853428283407	LAMN
384703	MHNA-(LGMA+LAMN+GCA)/3	MHNA	Fibroblasts	CD8..T.cells	SEMA3F	PLXNA3	0.136	0.169	0.1525	0.949	1	0.678	0.988	0.00804309570161882	up	-0.514491223676935	SEMA3F_PLXNA3	SEMA3F_PLXNA3_Fibroblasts_CD8..T.cells	0.0333178383065965	0.0411496346762266	0.00137101687451803	0.0295448460508701	0.0501291989664083	0.00148105946611597	0.310731215249496	0.223068359731449	0.266899787490473	0.0030917951098882	0.0227337875727074	0.53669761485513	0.0601888906675204	0.507963822634865	0.49339683047863	0.0285221817364663	0.168770306132937	0.558951670858785	0.304235537190083	0.579500538986705	0.615567732662594	0.00804309570161882	-0.514491223676935	0.416847392198735	0.137002659408412	0.0165495826213805	0.551978436736194	0.590840804882129	0.284227928408021	0.16803177370633	0.133968312729503	2.52896248507894	0.391084488336432	0.2599612188647	0.335194659776055	3.97604091413606	0.78979413811148	0.333333333333333	0.590840804882129	TRUE	0.552853276804414	LGMA
384704	MHNA-(LGMA+LAMN+GCA)/3	MHNA	Fibroblasts	CD8..T.cells	SEMA3F	PLXNA3	0.136	0.169	0.1525	0.949	1	0.678	0.988	0.0165495826213805	down	0.551978436736194	SEMA3F_PLXNA3	SEMA3F_PLXNA3_Fibroblasts_CD8..T.cells	0.0333178383065965	0.0411496346762266	0.00137101687451803	0.0295448460508701	0.0501291989664083	0.00148105946611597	0.310731215249496	0.223068359731449	0.266899787490473	0.0030917951098882	0.0227337875727074	0.53669761485513	0.0601888906675204	0.507963822634865	0.49339683047863	0.0285221817364663	0.168770306132937	0.558951670858785	0.304235537190083	0.579500538986705	0.615567732662594	0.00804309570161882	-0.514491223676935	0.416847392198735	0.137002659408412	0.0165495826213805	0.551978436736194	0.590840804882129	0.284227928408021	0.16803177370633	0.133968312729503	2.52896248507894	0.391084488336432	0.2599612188647	0.335194659776055	3.97604091413606	0.78979413811148	0.333333333333333	0.590840804882129	TRUE	0.552853276804414	LGMA
384705	LAMN-(LGMA+MHNA+GCA)/3	LAMN	iCAFs	C1Qhi.monocytes	COL4A1	ITGAV	-0.546	-0.0264	-0.2862	0.277	1	0.954	0.993	0.0545429900267723	up	0.244601270949449	COL4A1_ITGAV	COL4A1_ITGAV_iCAFs_C1Qhi.monocytes	0.207304385608072	0.279331924415671	0.0579067329717109	0.196447304334794	0.318411076494041	0.0625509976475944	0.900388818556685	0.637645667210595	0.76901724288364	-0.304406046090811	-0.557520230935551	0.269589402913398	0.622398751400672	0.204818312790139	0.158456058908276	-0.000539922907811889	-0.0204516252959049	0.461417535034136	0.0534944304707151	0.443316564858067	0.437252964426877	0.0545429900267723	0.244601270949449	0.55567522480841	0.592242092509747	0.0150526306564299	-0.0151191633617224	0.487664640613538	0.260940990888361	0.16057871102426	0.248884907442789	7.07721678400151	0.694463398168968	0.324865952932232	0.415357782126638	6.79696802163281	0.627186617686341	1	0.55567522480841	TRUE	0.552851494782739	GCA
384706	LAMN-(LGMA+MHNA+GCA)/3	LAMN	iCAFs	C1Qhi.monocytes	COL4A1	ITGAV	-0.546	-0.0264	-0.2862	0.277	1	0.954	0.993	0.0150526306564299	down	-0.0151191633617224	COL4A1_ITGAV	COL4A1_ITGAV_iCAFs_C1Qhi.monocytes	0.207304385608072	0.279331924415671	0.0579067329717109	0.196447304334794	0.318411076494041	0.0625509976475944	0.900388818556685	0.637645667210595	0.76901724288364	-0.304406046090811	-0.557520230935551	0.269589402913398	0.622398751400672	0.204818312790139	0.158456058908276	-0.000539922907811889	-0.0204516252959049	0.461417535034136	0.0534944304707151	0.443316564858067	0.437252964426877	0.0545429900267723	0.244601270949449	0.55567522480841	0.592242092509747	0.0150526306564299	-0.0151191633617224	0.487664640613538	0.260940990888361	0.16057871102426	0.248884907442789	7.07721678400151	0.694463398168968	0.324865952932232	0.415357782126638	6.79696802163281	0.627186617686341	1	0.55567522480841	TRUE	0.552851494782739	GCA
384707	LGMA-(LAMN+MHNA+GCA)/3	LGMA	Endothelial	Fibroblasts	IGF1	ITGAV	0.168	0.59	0.379	0.842	1	0.183	1	0.00523584841246815	up	-2.63343758704422	IGF1_ITGAV	IGF1_ITGAV_Endothelial_Fibroblasts	0.0577234622351164	0.4082197417609	0.0235638568471643	0.0646008795973288	0.4147431236997	0.0267927705979444	0.623093931583111	0.231631743788032	0.427362837685571	0.0125475686280589	0.0746879085003505	0.550444213222347	0.148591323835441	0.539819113174324	0.53387626060509	0.435153857059047	0.73754891026957	0.723701940352138	0.760847107438017	0.790828242903342	0.858224038807043	0.00523584841246815	-2.63343758704422	0.0293205320007284	0.109519378359386	0.00222674538213749	-1.94484134807805	0.136576339254729	0.0614184971745208	0.0832085065162614	0.115039838359759	3.62382234944762	0.418028545771333	0.486038012269166	0.552360513323477	7.73606987105774	0.777945177733332	0.75	0.136576339254729	TRUE	0.552849688955037	LAMN
384708	LGMA-(LAMN+MHNA+GCA)/3	LGMA	Endothelial	Fibroblasts	IGF1	ITGAV	0.168	0.59	0.379	0.842	1	0.183	1	0.00222674538213749	down	-1.94484134807805	IGF1_ITGAV	IGF1_ITGAV_Endothelial_Fibroblasts	0.0577234622351164	0.4082197417609	0.0235638568471643	0.0646008795973288	0.4147431236997	0.0267927705979444	0.623093931583111	0.231631743788032	0.427362837685571	0.0125475686280589	0.0746879085003505	0.550444213222347	0.148591323835441	0.539819113174324	0.53387626060509	0.435153857059047	0.73754891026957	0.723701940352138	0.760847107438017	0.790828242903342	0.858224038807043	0.00523584841246815	-2.63343758704422	0.0293205320007284	0.109519378359386	0.00222674538213749	-1.94484134807805	0.136576339254729	0.0614184971745208	0.0832085065162614	0.115039838359759	3.62382234944762	0.418028545771333	0.486038012269166	0.552360513323477	7.73606987105774	0.777945177733332	0.75	0.136576339254729	TRUE	0.552849688955037	LAMN
384709	MHNA-(LGMA+LAMN+GCA)/3	MHNA	Macrophages	Macrophages	CEACAM1	HAVCR2	5.61	-1.21	2.2	0.0427	0.53	0.0799	0.675	-0.00153666972609462	up	0.29155995056934	CEACAM1_HAVCR2	CEACAM1_HAVCR2_Macrophages_Macrophages	0.0569273419991757	0.154903334106349	0.00881823507748469	0.0821287939932008	0.189375596155257	0.0155531893239747	0.0345408446629282	0.0345408446629282	0.0345408446629282	7.68329962110962	1.36957212497498	0.9943172722907	0.880102449175604	0.975828397630863	0.920862013766608	-1.32791839703007	-1.09745322068601	0.13299496945742	0.875291951131872	0.0784674811354653	0.0458587854832914	-0.00153666972609462	0.29155995056934	0.564263337271636	0.0432156294409702	0.0302727067461162	-0.301625195109649	0.435538527947108	0.49770808111139	0.165922638865453	0.265898600799988	3.79830063328799	0.511650794101439	0.291249695172431	0.316725161426047	5.90593673724249	0.75107531074678	0.333333333333333	0.564263337271636	TRUE	0.552849568961006	MHNA
384710	MHNA-(LGMA+LAMN+GCA)/3	MHNA	Macrophages	Macrophages	CEACAM1	HAVCR2	5.61	-1.21	2.2	0.0427	0.53	0.0799	0.675	0.0302727067461162	down	-0.301625195109649	CEACAM1_HAVCR2	CEACAM1_HAVCR2_Macrophages_Macrophages	0.0569273419991757	0.154903334106349	0.00881823507748469	0.0821287939932008	0.189375596155257	0.0155531893239747	0.0345408446629282	0.0345408446629282	0.0345408446629282	7.68329962110962	1.36957212497498	0.9943172722907	0.880102449175604	0.975828397630863	0.920862013766608	-1.32791839703007	-1.09745322068601	0.13299496945742	0.875291951131872	0.0784674811354653	0.0458587854832914	-0.00153666972609462	0.29155995056934	0.564263337271636	0.0432156294409702	0.0302727067461162	-0.301625195109649	0.435538527947108	0.49770808111139	0.165922638865453	0.265898600799988	3.79830063328799	0.511650794101439	0.291249695172431	0.316725161426047	5.90593673724249	0.75107531074678	0.333333333333333	0.564263337271636	TRUE	0.552849568961006	MHNA
384711	LGMA-(LAMN+MHNA+GCA)/3	LGMA	Epithelial	CD4..T.cells	HAS1	CD44	2.95	-0.205	1.3725	0.0264	0.647	0.453	1	0.0225881935512561	up	0.995269237694786	HAS1_CD44	HAS1_CD44_Epithelial_CD4..T.cells	0.0145099230974212	1.06414629013743	0.0154406808343001	0.0141331182724909	0.789786617667126	0.01116214767752	0.261235324397914	0.225262262027145	0.24324879321253	4.656268415734	1.57839607313017	0.952357131423083	0.908396030094445	0.951936929726269	0.93793020649912	-0.0704998685873695	-0.343901797987168	0.376122888968739	0.505569529284944	0.296352856629536	0.217009522098455	0.0225881935512561	0.995269237694786	0.692962324299573	0.279400877631684	0.0041530995332736	-0.564688479534284	0.387677523699965	0.0913853162900058	0.0363280449848083	0.0498859727460259	1.95099467369868	0.268328136067845	0.674516321064631	0.84085860026644	9.2698565677938	0.837667383300427	0	0.692962324299573	TRUE	0.552848676029553	MHNA
384712	LGMA-(LAMN+MHNA+GCA)/3	LGMA	Epithelial	CD4..T.cells	HAS1	CD44	2.95	-0.205	1.3725	0.0264	0.647	0.453	1	0.0041530995332736	down	-0.564688479534284	HAS1_CD44	HAS1_CD44_Epithelial_CD4..T.cells	0.0145099230974212	1.06414629013743	0.0154406808343001	0.0141331182724909	0.789786617667126	0.01116214767752	0.261235324397914	0.225262262027145	0.24324879321253	4.656268415734	1.57839607313017	0.952357131423083	0.908396030094445	0.951936929726269	0.93793020649912	-0.0704998685873695	-0.343901797987168	0.376122888968739	0.505569529284944	0.296352856629536	0.217009522098455	0.0225881935512561	0.995269237694786	0.692962324299573	0.279400877631684	0.0041530995332736	-0.564688479534284	0.387677523699965	0.0913853162900058	0.0363280449848083	0.0498859727460259	1.95099467369868	0.268328136067845	0.674516321064631	0.84085860026644	9.2698565677938	0.837667383300427	0	0.692962324299573	TRUE	0.552848676029553	MHNA
384713	LAMN-(LGMA+MHNA+GCA)/3	LAMN	Epithelial	SPP1..macrophages	S100A9	TLR4	-1.42	0.879	-0.2705	0.273	1	0.496	0.956	0.0112258850388582	up	0.782417252383869	S100A9_TLR4	S100A9_TLR4_Epithelial_SPP1..macrophages	0.0204371024723162	0.164747166898718	0.00336695473193289	0.0154440154440154	0.196825396825397	0.0030397744683459	0.224577196182587	0.117858340400099	0.171217768291343	-0.800649041202126	-0.563837352959244	0.13066271810469	0.625740355370578	0.13346406275012	0.157175444213222	0.267671606365116	0.304518323509803	0.794915558749551	0.464292130794107	0.741780452748832	0.699402623068631	0.0112258850388582	0.782417252383869	0.654034551997035	0.16816254126608	0.025361863064824	3.59545599088581	1.001	0.421313839577499	0.0136709765210564	0.0216404374878759	2.40847680159394	0.216833563335992	0.684382774078196	0.613283426617794	6.08473829303388	0.931741463459577	0	1.001	TRUE	0.552846036157021	MHNA
384714	LAMN-(LGMA+MHNA+GCA)/3	LAMN	Epithelial	SPP1..macrophages	S100A9	TLR4	-1.42	0.879	-0.2705	0.273	1	0.496	0.956	0.025361863064824	down	3.59545599088581	S100A9_TLR4	S100A9_TLR4_Epithelial_SPP1..macrophages	0.0204371024723162	0.164747166898718	0.00336695473193289	0.0154440154440154	0.196825396825397	0.0030397744683459	0.224577196182587	0.117858340400099	0.171217768291343	-0.800649041202126	-0.563837352959244	0.13066271810469	0.625740355370578	0.13346406275012	0.157175444213222	0.267671606365116	0.304518323509803	0.794915558749551	0.464292130794107	0.741780452748832	0.699402623068631	0.0112258850388582	0.782417252383869	0.654034551997035	0.16816254126608	0.025361863064824	3.59545599088581	1.001	0.421313839577499	0.0136709765210564	0.0216404374878759	2.40847680159394	0.216833563335992	0.684382774078196	0.613283426617794	6.08473829303388	0.931741463459577	0	1.001	TRUE	0.552846036157021	MHNA
384715	LGMA-(LAMN+MHNA+GCA)/3	LGMA	Fibroblasts	NK.cells	F10	ITGB2	-0.237	0.282	0.0225	0.706	1	0.263	1	0.0443257702606202	up	0.424917323543703	F10_ITGB2	F10_ITGB2_Fibroblasts_NK.cells	0.0282104877169886	0.369098207346546	0.0104124404447122	0.0283794198916958	0.367187975758379	0.0104205817432289	0.231631743788032	0.260586388381787	0.246109066084909	-0.0358332858507225	-0.151195298948196	0.369257243476869	0.260044821514327	0.342284296462302	0.328877861373459	0.163572478925888	0.580044251510242	0.609728710025153	0.683053359683794	0.699335249730507	0.815891124685591	0.0443257702606202	0.424917323543703	0.588652611547972	0.492214309614361	-0.00181406480722455	-0.883960551448173	0.329590048576683	0.001	0.250804188152117	0.236556793524639	3.30432913269646	0.630746684726485	0.287802605680618	0.398331723696868	7.45221100389345	0.759371490074348	0	0.588652611547972	TRUE	0.552845137478062	MHNA
384716	LGMA-(LAMN+MHNA+GCA)/3	LGMA	Fibroblasts	NK.cells	F10	ITGB2	-0.237	0.282	0.0225	0.706	1	0.263	1	-0.00181406480722455	down	-0.883960551448173	F10_ITGB2	F10_ITGB2_Fibroblasts_NK.cells	0.0282104877169886	0.369098207346546	0.0104124404447122	0.0283794198916958	0.367187975758379	0.0104205817432289	0.231631743788032	0.260586388381787	0.246109066084909	-0.0358332858507225	-0.151195298948196	0.369257243476869	0.260044821514327	0.342284296462302	0.328877861373459	0.163572478925888	0.580044251510242	0.609728710025153	0.683053359683794	0.699335249730507	0.815891124685591	0.0443257702606202	0.424917323543703	0.588652611547972	0.492214309614361	-0.00181406480722455	-0.883960551448173	0.329590048576683	0.001	0.250804188152117	0.236556793524639	3.30432913269646	0.630746684726485	0.287802605680618	0.398331723696868	7.45221100389345	0.759371490074348	0	0.588652611547972	TRUE	0.552845137478062	MHNA
384717	LGMA-(LAMN+MHNA+GCA)/3	LGMA	Endothelial	Endothelial	ELFN1	FLT1	-0.502	0.579	0.0385	0.587	1	0.11	1	0.00297155997352437	up	-4.14954683069094	ELFN1_FLT1	ELFN1_FLT1_Endothelial_Endothelial	0.0124467255165971	0.804734640106159	0.0100163111790989	0.016799636630155	0.627056027608891	0.0105343134105778	0.623093931583111	0.623093931583111	0.623093931583111	-0.116143673173698	-0.231361898752386	0.281635184888747	0.358271970545862	0.271450296142148	0.281735232911798	0.555033635293388	0.958607314841775	0.719884117858426	0.839359504132231	0.813510600071865	0.900736615163493	0.00297155997352437	-4.14954683069094	0.001	0.0873517282973277	0.00195083269732262	-0.500487466190183	0.399358077978201	0.0571263344314246	0.36965046354194	0.460811572001795	2.11786641893507	0.548292955544607	1.001	1.001	9.12186758218527	1.001	0	0.399358077978201	TRUE	0.552844837988007	GCA
384718	LGMA-(LAMN+MHNA+GCA)/3	LGMA	Endothelial	Endothelial	ELFN1	FLT1	-0.502	0.579	0.0385	0.587	1	0.11	1	0.00195083269732262	down	-0.500487466190183	ELFN1_FLT1	ELFN1_FLT1_Endothelial_Endothelial	0.0124467255165971	0.804734640106159	0.0100163111790989	0.016799636630155	0.627056027608891	0.0105343134105778	0.623093931583111	0.623093931583111	0.623093931583111	-0.116143673173698	-0.231361898752386	0.281635184888747	0.358271970545862	0.271450296142148	0.281735232911798	0.555033635293388	0.958607314841775	0.719884117858426	0.839359504132231	0.813510600071865	0.900736615163493	0.00297155997352437	-4.14954683069094	0.001	0.0873517282973277	0.00195083269732262	-0.500487466190183	0.399358077978201	0.0571263344314246	0.36965046354194	0.460811572001795	2.11786641893507	0.548292955544607	1.001	1.001	9.12186758218527	1.001	0	0.399358077978201	TRUE	0.552844837988007	GCA
384719	LGMA-(LAMN+MHNA+GCA)/3	LGMA	C1Qhi.monocytes	Macrophages	ST6GAL1	EGFR	0.83	-0.308	0.261	0.0528	0.802	0.649	1	0.0321129857454049	up	-1.8695503723576	ST6GAL1_EGFR	ST6GAL1_EGFR_C1Qhi.monocytes_Macrophages	0.260272608264026	0.0418908623546246	0.0109030440074674	0.278158753248163	0.0455077775955629	0.0126583866790765	0.475378729342036	1.001	0.738189364671018	1.06021384429694	1.27736607746619	0.757703697774932	0.864494957579638	0.845405794781495	0.911717624459741	-0.0578286333854863	-0.187755303199631	0.332128099173554	0.329186130075458	0.308614804168164	0.299946101329501	0.0321129857454049	-1.8695503723576	0.169025254579208	0.372649713178538	0.000291914721599175	-0.267955743468602	0.44166425458173	0.0313198154813072	0.251581426591175	0.372372840676564	6.94267990696389	0.745144499534809	0.0548757672069087	0.0680969717132318	4.08069710355038	0.45307909078761	0.5	0.44166425458173	TRUE	0.552842837504184	LAMN
384720	LGMA-(LAMN+MHNA+GCA)/3	LGMA	C1Qhi.monocytes	Macrophages	ST6GAL1	EGFR	0.83	-0.308	0.261	0.0528	0.802	0.649	1	0.000291914721599175	down	-0.267955743468602	ST6GAL1_EGFR	ST6GAL1_EGFR_C1Qhi.monocytes_Macrophages	0.260272608264026	0.0418908623546246	0.0109030440074674	0.278158753248163	0.0455077775955629	0.0126583866790765	0.475378729342036	1.001	0.738189364671018	1.06021384429694	1.27736607746619	0.757703697774932	0.864494957579638	0.845405794781495	0.911717624459741	-0.0578286333854863	-0.187755303199631	0.332128099173554	0.329186130075458	0.308614804168164	0.299946101329501	0.0321129857454049	-1.8695503723576	0.169025254579208	0.372649713178538	0.000291914721599175	-0.267955743468602	0.44166425458173	0.0313198154813072	0.251581426591175	0.372372840676564	6.94267990696389	0.745144499534809	0.0548757672069087	0.0680969717132318	4.08069710355038	0.45307909078761	0.5	0.44166425458173	TRUE	0.552842837504184	LAMN
384721	LAMN-(LGMA+MHNA+GCA)/3	LAMN	Endothelial	Epithelial	HAS2	EZR	0.461	-0.26	0.1005	0.63	0.996	0.817	1	0.00144443134580327	up	0.417967098546041	HAS2_EZR	HAS2_EZR_Endothelial_Epithelial	0.0341126246292653	1.10113680365461	0.0375626664485389	0.034061458718993	0.72953667953668	0.0248490834940298	0.060706862958961	0.224577196182587	0.142642029570774	0.0925040067018988	0.200659450546418	0.660376980950856	0.323515287337922	0.635224907955819	0.62215863614535	-0.022822265301572	-0.0877779434675845	0.351149838303988	0.17645077254761	0.361480416816385	0.373383039885016	0.00144443134580327	0.417967098546041	0.587381508646276	0.0724009594655691	0.00441564869190429	-0.483530621215719	0.402443159315629	0.0954695928707003	0.119683590219342	0.12651474007188	4.09412091080371	0.564338759320067	0.792248177670941	0.831749365344107	9.3268797063492	0.885378188426277	0	0.587381508646276	TRUE	0.552842309824586	MHNA
384722	LAMN-(LGMA+MHNA+GCA)/3	LAMN	Endothelial	Epithelial	HAS2	EZR	0.461	-0.26	0.1005	0.63	0.996	0.817	1	0.00441564869190429	down	-0.483530621215719	HAS2_EZR	HAS2_EZR_Endothelial_Epithelial	0.0341126246292653	1.10113680365461	0.0375626664485389	0.034061458718993	0.72953667953668	0.0248490834940298	0.060706862958961	0.224577196182587	0.142642029570774	0.0925040067018988	0.200659450546418	0.660376980950856	0.323515287337922	0.635224907955819	0.62215863614535	-0.022822265301572	-0.0877779434675845	0.351149838303988	0.17645077254761	0.361480416816385	0.373383039885016	0.00144443134580327	0.417967098546041	0.587381508646276	0.0724009594655691	0.00441564869190429	-0.483530621215719	0.402443159315629	0.0954695928707003	0.119683590219342	0.12651474007188	4.09412091080371	0.564338759320067	0.792248177670941	0.831749365344107	9.3268797063492	0.885378188426277	0	0.587381508646276	TRUE	0.552842309824586	MHNA
384723	LAMN-(LGMA+MHNA+GCA)/3	LAMN	B.cells	SPP1..macrophages	ICAM2	ITGAM	-0.935	0.366	-0.2845	0.0863	1	0.75	1	0.0120494828163793	up	1.11419293880458	ICAM2_ITGAM	ICAM2_ITGAM_B.cells_SPP1..macrophages	0.0472715718041525	0.187560882329806	0.00886629771670361	0.0632668144863267	0.238095238095238	0.0150635272586492	0.176990542322262	0.117858340400099	0.14742444136118	-0.994829906006279	-1.06398920428479	0.191331839282856	0.819173203137506	0.117856571154154	0.0677925404194013	0.0457275775986378	0.1249387366083	0.644628099173554	0.236166007905138	0.605057491915199	0.579949694574201	0.0120494828163793	1.11419293880458	0.71471187364681	0.176225660350189	0.0102573647894271	0.281594592504853	0.541647918290528	0.186344705069172	0.12107700278306	0.169932082660293	3.96604852210575	0.522273693795998	0.412247849501138	0.43911471028437	6.05175147823492	0.811786895514635	0.5	0.71471187364681	TRUE	0.552840645396809	LGMA
384724	LAMN-(LGMA+MHNA+GCA)/3	LAMN	B.cells	SPP1..macrophages	ICAM2	ITGAM	-0.935	0.366	-0.2845	0.0863	1	0.75	1	0.0102573647894271	down	0.281594592504853	ICAM2_ITGAM	ICAM2_ITGAM_B.cells_SPP1..macrophages	0.0472715718041525	0.187560882329806	0.00886629771670361	0.0632668144863267	0.238095238095238	0.0150635272586492	0.176990542322262	0.117858340400099	0.14742444136118	-0.994829906006279	-1.06398920428479	0.191331839282856	0.819173203137506	0.117856571154154	0.0677925404194013	0.0457275775986378	0.1249387366083	0.644628099173554	0.236166007905138	0.605057491915199	0.579949694574201	0.0120494828163793	1.11419293880458	0.71471187364681	0.176225660350189	0.0102573647894271	0.281594592504853	0.541647918290528	0.186344705069172	0.12107700278306	0.169932082660293	3.96604852210575	0.522273693795998	0.412247849501138	0.43911471028437	6.05175147823492	0.811786895514635	0.5	0.71471187364681	TRUE	0.552840645396809	LGMA
384725	LGMA-(LAMN+MHNA+GCA)/3	LGMA	Tregs	iCAFs	COL4A1	ITGB1	2.42	-0.165	1.1275	0.0794	1	0.709	1	0.00513479592433155	up	-0.265571990173288	COL4A1_ITGB1	COL4A1_ITGB1_Tregs_iCAFs	0.041533359540179	0.906272023481229	0.0376405217924514	0.0441492577935925	0.75470267500084	0.033319562956126	0.204322685818432	0.262803994133876	0.233563339976154	2.66243438412643	1.1001794975729	0.929286057307508	0.827457179446134	0.916519929566192	0.891367856571154	-0.024643371194794	-0.149353764816933	0.394066654689184	0.274164570607258	0.357662594322673	0.325503054257995	0.00513479592433155	-0.265571990173288	0.462371380285564	0.108530062618341	0.00862626600180983	0.310702769574121	0.546943779282251	0.160970947964754	0.0329715377004106	0.0567092637075914	2.74757779610444	0.270222307776037	0.736108454127518	0.858209009671052	8.77292390055398	0.828336346772844	0.25	0.546943779282251	TRUE	0.552838953680737	LAMN
384726	LGMA-(LAMN+MHNA+GCA)/3	LGMA	Tregs	iCAFs	COL4A1	ITGB1	2.42	-0.165	1.1275	0.0794	1	0.709	1	0.00862626600180983	down	0.310702769574121	COL4A1_ITGB1	COL4A1_ITGB1_Tregs_iCAFs	0.041533359540179	0.906272023481229	0.0376405217924514	0.0441492577935925	0.75470267500084	0.033319562956126	0.204322685818432	0.262803994133876	0.233563339976154	2.66243438412643	1.1001794975729	0.929286057307508	0.827457179446134	0.916519929566192	0.891367856571154	-0.024643371194794	-0.149353764816933	0.394066654689184	0.274164570607258	0.357662594322673	0.325503054257995	0.00513479592433155	-0.265571990173288	0.462371380285564	0.108530062618341	0.00862626600180983	0.310702769574121	0.546943779282251	0.160970947964754	0.0329715377004106	0.0567092637075914	2.74757779610444	0.270222307776037	0.736108454127518	0.858209009671052	8.77292390055398	0.828336346772844	0.25	0.546943779282251	TRUE	0.552838953680737	LAMN
384727	LGMA-(LAMN+MHNA+GCA)/3	LGMA	SPP1..macrophages	SPP1..macrophages	LTBP3	ITGB5	-0.87	1.75	0.44	0.558	0.904	0.0468	0.613	0.0188166161569949	up	-3.58118874139719	LTBP3_ITGB5	LTBP3_ITGB5_SPP1..macrophages_SPP1..macrophages	0.0347057369739526	0.20328045433115	0.00705499797996247	0.0452220390918798	0.22004213287525	0.00995075393474515	0.434443253362701	0.434443253362701	0.434443253362701	-0.220428246924306	-0.253365801062421	0.201416680006403	0.381823275172083	0.228189530974868	0.271090123259164	2.32706975712028	1.32975414692588	0.9050035932447	0.914076536112109	0.934917355371901	0.943428853754941	0.0188166161569949	-3.58118874139719	0.001	0.242476691463534	0.0132197878328492	0.104915016852417	0.509503326394401	0.232428856020033	0.0715558136609751	0.0764169866122443	3.25635787299483	0.299039253780509	0.437632088636619	0.429069449839612	6.55827953498289	0.82160001568687	0.5	0.509503326394401	TRUE	0.552838585635343	LAMN
384728	LGMA-(LAMN+MHNA+GCA)/3	LGMA	SPP1..macrophages	SPP1..macrophages	LTBP3	ITGB5	-0.87	1.75	0.44	0.558	0.904	0.0468	0.613	0.0132197878328492	down	0.104915016852417	LTBP3_ITGB5	LTBP3_ITGB5_SPP1..macrophages_SPP1..macrophages	0.0347057369739526	0.20328045433115	0.00705499797996247	0.0452220390918798	0.22004213287525	0.00995075393474515	0.434443253362701	0.434443253362701	0.434443253362701	-0.220428246924306	-0.253365801062421	0.201416680006403	0.381823275172083	0.228189530974868	0.271090123259164	2.32706975712028	1.32975414692588	0.9050035932447	0.914076536112109	0.934917355371901	0.943428853754941	0.0188166161569949	-3.58118874139719	0.001	0.242476691463534	0.0132197878328492	0.104915016852417	0.509503326394401	0.232428856020033	0.0715558136609751	0.0764169866122443	3.25635787299483	0.299039253780509	0.437632088636619	0.429069449839612	6.55827953498289	0.82160001568687	0.5	0.509503326394401	TRUE	0.552838585635343	LAMN
384729	GCA-(LGMA+LAMN+MHNA)/3	GCA	Macrophages	SPP1..macrophages	CXCL9	ACKR1	0.406	1.91	1.158	0.744	1	0.374	0.707	0.00061062350697853	up	-0.415125428278222	CXCL9_ACKR1	CXCL9_ACKR1_Macrophages_SPP1..macrophages	0.0866433975699932	0.0693147180559945	0.00600566267397752	0.0625	0.05	0.003125	0.0811229763135111	0.0480350794940855	0.0645790279037983	0.0521413881683732	0.128427064454121	0.642408356010885	0.228069473347207	0.599167600448215	0.572494797502801	0.815815239797083	0.42712839779952	0.917759611929572	0.575974667624865	0.850565936040244	0.759230147323033	0.00061062350697853	-0.415125428278222	0.435020062997607	0.0642378826807538	0.00763203616550563	0.126813017388689	0.513487387868288	0.145504474343496	0.55106427336592	0.667346153846154	3.01563941801203	0.529769015443567	0.0629392126337153	0.0864113655640373	3.04793595471936	0.301408065288102	0.5	0.513487387868288	TRUE	0.552838349996928	MHNA
384730	GCA-(LGMA+LAMN+MHNA)/3	GCA	Macrophages	SPP1..macrophages	CXCL9	ACKR1	0.406	1.91	1.158	0.744	1	0.374	0.707	0.00763203616550563	down	0.126813017388689	CXCL9_ACKR1	CXCL9_ACKR1_Macrophages_SPP1..macrophages	0.0866433975699932	0.0693147180559945	0.00600566267397752	0.0625	0.05	0.003125	0.0811229763135111	0.0480350794940855	0.0645790279037983	0.0521413881683732	0.128427064454121	0.642408356010885	0.228069473347207	0.599167600448215	0.572494797502801	0.815815239797083	0.42712839779952	0.917759611929572	0.575974667624865	0.850565936040244	0.759230147323033	0.00061062350697853	-0.415125428278222	0.435020062997607	0.0642378826807538	0.00763203616550563	0.126813017388689	0.513487387868288	0.145504474343496	0.55106427336592	0.667346153846154	3.01563941801203	0.529769015443567	0.0629392126337153	0.0864113655640373	3.04793595471936	0.301408065288102	0.5	0.513487387868288	TRUE	0.552838349996928	MHNA
384731	GCA-(LGMA+LAMN+MHNA)/3	GCA	Macrophages	SPP1..macrophages	HAS1	CD44	-0.256	0.201	-0.0275	0.856	1	0.819	0.978	0.00136478815145976	up	-0.0802546463039183	HAS1_CD44	HAS1_CD44_Macrophages_SPP1..macrophages	0.0550699560826228	0.966817921689047	0.0532426204873085	0.0794491525423729	0.638888888888889	0.0507591807909604	0.0811229763135111	0.0480350794940855	0.0645790279037983	-0.0172867162426488	-0.0675262353228468	0.361913718584921	0.137746118136706	0.376820874019529	0.390567472386746	0.0174299357461559	0.0867160982395816	0.574402623068631	0.174788896873877	0.557896155228171	0.54895795903701	0.00136478815145976	-0.0802546463039183	0.496263436097589	0.0716212432281559	0.00666629857961214	-0.274840078615703	0.440411737741781	0.130481232883753	0.13508161247554	0.275811901450024	3.84215221043486	0.527457300345829	0.611031894822975	0.673429886345053	9.20582058255912	0.828968427582173	0.5	0.496263436097589	TRUE	0.552838191011681	LGMA
384732	GCA-(LGMA+LAMN+MHNA)/3	GCA	Macrophages	SPP1..macrophages	HAS1	CD44	-0.256	0.201	-0.0275	0.856	1	0.819	0.978	0.00666629857961214	down	-0.274840078615703	HAS1_CD44	HAS1_CD44_Macrophages_SPP1..macrophages	0.0550699560826228	0.966817921689047	0.0532426204873085	0.0794491525423729	0.638888888888889	0.0507591807909604	0.0811229763135111	0.0480350794940855	0.0645790279037983	-0.0172867162426488	-0.0675262353228468	0.361913718584921	0.137746118136706	0.376820874019529	0.390567472386746	0.0174299357461559	0.0867160982395816	0.574402623068631	0.174788896873877	0.557896155228171	0.54895795903701	0.00136478815145976	-0.0802546463039183	0.496263436097589	0.0716212432281559	0.00666629857961214	-0.274840078615703	0.440411737741781	0.130481232883753	0.13508161247554	0.275811901450024	3.84215221043486	0.527457300345829	0.611031894822975	0.673429886345053	9.20582058255912	0.828968427582173	0.5	0.496263436097589	TRUE	0.552838191011681	LGMA
384733	LAMN-(LGMA+MHNA+GCA)/3	LAMN	B.cells	SPP1..macrophages	LAMA3	SDC2	1.97	0.0536	1.0118	0.207	1	0.961	1	0.011177409658173	up	0.762889573776307	LAMA3_SDC2	LAMA3_SDC2_B.cells_SPP1..macrophages	0.0200932143420088	0.119812528732035	0.00240741882067087	0.0204545454545455	0.0984126984126984	0.00201298701298701	0.176990542322262	0.117858340400099	0.14742444136118	1.34753841944987	0.684029654543082	0.901972947014567	0.687630062429966	0.864134784696654	0.816471906515127	0.00092602642096597	0.0172766123314547	0.49901185770751	0.047700323392023	0.49196011498383	0.488030003593245	0.011177409658173	0.762889573776307	0.650463201580351	0.167687961589228	0.00942662959701582	0.0993348950150919	0.508488094506227	0.173421592655405	0.0329581753191618	0.0386526458616011	2.14093939389063	0.256104757607735	0.291278332556643	0.275081996434938	5.97547864088267	0.781296284035295	0	0.650463201580351	TRUE	0.552837745570655	LGMA
384734	LAMN-(LGMA+MHNA+GCA)/3	LAMN	B.cells	SPP1..macrophages	LAMA3	SDC2	1.97	0.0536	1.0118	0.207	1	0.961	1	0.00942662959701582	down	0.0993348950150919	LAMA3_SDC2	LAMA3_SDC2_B.cells_SPP1..macrophages	0.0200932143420088	0.119812528732035	0.00240741882067087	0.0204545454545455	0.0984126984126984	0.00201298701298701	0.176990542322262	0.117858340400099	0.14742444136118	1.34753841944987	0.684029654543082	0.901972947014567	0.687630062429966	0.864134784696654	0.816471906515127	0.00092602642096597	0.0172766123314547	0.49901185770751	0.047700323392023	0.49196011498383	0.488030003593245	0.011177409658173	0.762889573776307	0.650463201580351	0.167687961589228	0.00942662959701582	0.0993348950150919	0.508488094506227	0.173421592655405	0.0329581753191618	0.0386526458616011	2.14093939389063	0.256104757607735	0.291278332556643	0.275081996434938	5.97547864088267	0.781296284035295	0	0.650463201580351	TRUE	0.552837745570655	LGMA
384735	LGMA-(LAMN+MHNA+GCA)/3	LGMA	C1Qhi.monocytes	Tregs	CD22	PTPRC	0.155	0.0589	0.10695	0.888	0.999	0.831	1	0.0179950131745413	up	0.811037270384891	CD22_PTPRC	CD22_PTPRC_C1Qhi.monocytes_Tregs	0.0154586340535509	1.94690614681866	0.0300965096602785	0.0181237911113955	0.947471924664387	0.0171717832465292	0.475378729342036	0.204322685818432	0.339850707580234	0.00799599030431684	0.051587034221399	0.544761485513046	0.111913718584921	0.527933408035857	0.517288298383224	0.00473549969911586	0.080398976215889	0.50145975565936	0.162122709306504	0.516573841178584	0.542332914121452	0.0179950131745413	0.811037270384891	0.659268769297902	0.234433101657692	0.00307209261273293	0.559173024282274	0.592149768182927	0.0745689178975687	0.0417513975854735	0.0442308273766047	2.5291599142897	0.36081193628544	0.891963609535362	0.964106605196844	10.8536521780587	0.967602960918566	0	0.659268769297902	TRUE	0.552837253334627	LGMA
384736	LGMA-(LAMN+MHNA+GCA)/3	LGMA	C1Qhi.monocytes	Tregs	CD22	PTPRC	0.155	0.0589	0.10695	0.888	0.999	0.831	1	0.00307209261273293	down	0.559173024282274	CD22_PTPRC	CD22_PTPRC_C1Qhi.monocytes_Tregs	0.0154586340535509	1.94690614681866	0.0300965096602785	0.0181237911113955	0.947471924664387	0.0171717832465292	0.475378729342036	0.204322685818432	0.339850707580234	0.00799599030431684	0.051587034221399	0.544761485513046	0.111913718584921	0.527933408035857	0.517288298383224	0.00473549969911586	0.080398976215889	0.50145975565936	0.162122709306504	0.516573841178584	0.542332914121452	0.0179950131745413	0.811037270384891	0.659268769297902	0.234433101657692	0.00307209261273293	0.559173024282274	0.592149768182927	0.0745689178975687	0.0417513975854735	0.0442308273766047	2.5291599142897	0.36081193628544	0.891963609535362	0.964106605196844	10.8536521780587	0.967602960918566	0	0.659268769297902	TRUE	0.552837253334627	LGMA
384737	GCA-(LGMA+LAMN+MHNA)/3	GCA	Tregs	Endothelial	PLA2G2A	ITGAV	2.85	-0.574	1.138	0.0242	1	0.13	1	0.00118819685391903	up	-0.360218653780486	PLA2G2A_ITGAV	PLA2G2A_ITGAV_Tregs_Endothelial	0.0484594814138193	0.31764977583243	0.0153931434080555	0.0450875856816451	0.329381827209533	0.0148510313562866	0.298931809158155	0.391834343333059	0.345383076245607	4.60612620695577	1.61618463401957	0.948635344965583	0.91167760525052	0.951376660797183	0.940071234192412	-0.508596515775876	-0.886056647693163	0.244677506288178	0.816048329141215	0.145795903701042	0.0722466762486525	0.00118819685391903	-0.360218653780486	0.445061775375307	0.0698923936608659	0.0168684983056954	0.291681384459048	0.543483081238545	0.289189055944886	0.0574616046800136	0.0785271064162967	4.60120638733947	0.451859572216175	0.3727817850831	0.430960303352967	7.2034537805882	0.692441741757546	0.5	0.543483081238545	TRUE	0.552836322919942	GCA
384738	GCA-(LGMA+LAMN+MHNA)/3	GCA	Tregs	Endothelial	PLA2G2A	ITGAV	2.85	-0.574	1.138	0.0242	1	0.13	1	0.0168684983056954	down	0.291681384459048	PLA2G2A_ITGAV	PLA2G2A_ITGAV_Tregs_Endothelial	0.0484594814138193	0.31764977583243	0.0153931434080555	0.0450875856816451	0.329381827209533	0.0148510313562866	0.298931809158155	0.391834343333059	0.345383076245607	4.60612620695577	1.61618463401957	0.948635344965583	0.91167760525052	0.951376660797183	0.940071234192412	-0.508596515775876	-0.886056647693163	0.244677506288178	0.816048329141215	0.145795903701042	0.0722466762486525	0.00118819685391903	-0.360218653780486	0.445061775375307	0.0698923936608659	0.0168684983056954	0.291681384459048	0.543483081238545	0.289189055944886	0.0574616046800136	0.0785271064162967	4.60120638733947	0.451859572216175	0.3727817850831	0.430960303352967	7.2034537805882	0.692441741757546	0.5	0.543483081238545	TRUE	0.552836322919942	GCA
384739	LAMN-(LGMA+MHNA+GCA)/3	LAMN	Endothelial	CD4..T.cells	FAM3C	LAMP1	0.0548	-0.0814	-0.0133	0.9	1	0.742	1	0.000770445147389803	up	-0.542690383694678	FAM3C_LAMP1	FAM3C_LAMP1_Endothelial_CD4..T.cells	0.114234389848693	0.162238364250997	0.0185332005502626	0.124706898679501	0.220862100290698	0.0275430275630939	0.060706862958961	0.372192634222999	0.21644974859098	0.002507510482725	0.0457574905606751	0.500300144069153	0.102369137185849	0.50468224747879	0.512846166159757	-0.0105491221102872	-0.129596094720973	0.433929213079411	0.244093604024434	0.393280632411067	0.339876033057851	0.000770445147389803	-0.542690383694678	0.411690144176406	0.0658025553328978	0.00310374750284013	-0.395146748173152	0.418523476005665	0.07506134882747	0.302116748288649	0.287786365092461	5.80761688977368	0.747364693977925	0.12027201945153	0.206216058717112	5.83116329377982	0.481230755982744	1	0.418523476005665	TRUE	0.55283540075444	LGMA
384740	LAMN-(LGMA+MHNA+GCA)/3	LAMN	Endothelial	CD4..T.cells	FAM3C	LAMP1	0.0548	-0.0814	-0.0133	0.9	1	0.742	1	0.00310374750284013	down	-0.395146748173152	FAM3C_LAMP1	FAM3C_LAMP1_Endothelial_CD4..T.cells	0.114234389848693	0.162238364250997	0.0185332005502626	0.124706898679501	0.220862100290698	0.0275430275630939	0.060706862958961	0.372192634222999	0.21644974859098	0.002507510482725	0.0457574905606751	0.500300144069153	0.102369137185849	0.50468224747879	0.512846166159757	-0.0105491221102872	-0.129596094720973	0.433929213079411	0.244093604024434	0.393280632411067	0.339876033057851	0.000770445147389803	-0.542690383694678	0.411690144176406	0.0658025553328978	0.00310374750284013	-0.395146748173152	0.418523476005665	0.07506134882747	0.302116748288649	0.287786365092461	5.80761688977368	0.747364693977925	0.12027201945153	0.206216058717112	5.83116329377982	0.481230755982744	1	0.418523476005665	TRUE	0.55283540075444	LGMA
384741	GCA-(LGMA+LAMN+MHNA)/3	GCA	NK.cells	Tregs	PECAM1	CD38	0.491	0.552	0.5215	0.171	1	0.622	1	0.00452668589287667	up	0.0071587072065521	PECAM1_CD38	PECAM1_CD38_NK.cells_Tregs	0.141648539261527	0.0225460882227711	0.00319362046281704	0.147253750297643	0.0203351104341203	0.00299442127414094	0.397778729953697	0.298931809158155	0.348355269555926	0.376598909797452	0.767003889607846	0.669641427885385	0.723367216263807	0.751280614695054	0.835421002080999	0.113827707650668	0.206209615309181	0.711799317283507	0.352676967301473	0.667579949694574	0.642270032339202	0.00452668589287667	0.0071587072065521	0.512250165639652	0.102576593906198	0.00679282390738606	-0.5889286169562	0.383267340338045	0.132449490697973	0.0933541233407679	0.17555850564346	6.06098676907346	0.55941534797325	0.170158495035935	0.135904157283108	3.14991440645415	0.539360255561989	0	0.512250165639652	TRUE	0.552834847085352	MHNA
384742	GCA-(LGMA+LAMN+MHNA)/3	GCA	NK.cells	Tregs	PECAM1	CD38	0.491	0.552	0.5215	0.171	1	0.622	1	0.00679282390738606	down	-0.5889286169562	PECAM1_CD38	PECAM1_CD38_NK.cells_Tregs	0.141648539261527	0.0225460882227711	0.00319362046281704	0.147253750297643	0.0203351104341203	0.00299442127414094	0.397778729953697	0.298931809158155	0.348355269555926	0.376598909797452	0.767003889607846	0.669641427885385	0.723367216263807	0.751280614695054	0.835421002080999	0.113827707650668	0.206209615309181	0.711799317283507	0.352676967301473	0.667579949694574	0.642270032339202	0.00452668589287667	0.0071587072065521	0.512250165639652	0.102576593906198	0.00679282390738606	-0.5889286169562	0.383267340338045	0.132449490697973	0.0933541233407679	0.17555850564346	6.06098676907346	0.55941534797325	0.170158495035935	0.135904157283108	3.14991440645415	0.539360255561989	0	0.512250165639652	TRUE	0.552834847085352	MHNA
384743	LGMA-(LAMN+MHNA+GCA)/3	LGMA	Epithelial	CD8..T.cells	TGFB1	ITGAV	0.0424	0.294	0.1682	0.963	1	0.338	0.969	0.0480101816095891	up	4.48111715089168	TGFB1_ITGAV	TGFB1_ITGAV_Epithelial_CD8..T.cells	0.101109756340964	0.157799048004854	0.015955023294607	0.0956213138740542	0.174626247529671	0.016697991225683	0.261235324397914	0.272401410357726	0.26681836737782	0.000694245425919737	0.0163737128754655	0.493897070593885	0.048403233552105	0.489915159276453	0.487634064350888	0.138498490118369	0.471083299722345	0.614826625943227	0.610312612288897	0.684468199784405	0.777420948616601	0.0480101816095891	4.48111715089168	1.001	0.52828512994974	0.00179087894009646	-1.78961558992106	0.16481768310728	0.054638056091322	0.0278240941077048	0.0627689492732929	5.14454300537723	0.115019463163046	0.172891124187898	0.210868052652355	5.92796094186068	0.487680709890172	0.5	1.001	TRUE	0.552834459601003	LAMN
384744	LGMA-(LAMN+MHNA+GCA)/3	LGMA	Epithelial	CD8..T.cells	TGFB1	ITGAV	0.0424	0.294	0.1682	0.963	1	0.338	0.969	0.00179087894009646	down	-1.78961558992106	TGFB1_ITGAV	TGFB1_ITGAV_Epithelial_CD8..T.cells	0.101109756340964	0.157799048004854	0.015955023294607	0.0956213138740542	0.174626247529671	0.016697991225683	0.261235324397914	0.272401410357726	0.26681836737782	0.000694245425919737	0.0163737128754655	0.493897070593885	0.048403233552105	0.489915159276453	0.487634064350888	0.138498490118369	0.471083299722345	0.614826625943227	0.610312612288897	0.684468199784405	0.777420948616601	0.0480101816095891	4.48111715089168	1.001	0.52828512994974	0.00179087894009646	-1.78961558992106	0.16481768310728	0.054638056091322	0.0278240941077048	0.0627689492732929	5.14454300537723	0.115019463163046	0.172891124187898	0.210868052652355	5.92796094186068	0.487680709890172	0.5	1.001	TRUE	0.552834459601003	LAMN
384745	LGMA-(LAMN+MHNA+GCA)/3	LGMA	Fibroblasts	CD8..T.cells	A2M	MMP2	-0.722	2.22	0.749	0.131	1	9.33e-05	0.141	0.0267503367621651	up	0.330384830672001	A2M_MMP2	A2M_MMP2_Fibroblasts_CD8..T.cells	0.107247520731898	0.0524899451799982	0.00562941648390807	0.102516819929464	0.0690378266626116	0.00707753844429249	0.231631743788032	0.272401410357726	0.252016577072879	-0.637330124536538	-0.882728704344236	0.23027052985433	0.765727549223627	0.148631343044661	0.0921442292300304	8.94686275088277	4.0301183562535	0.936871182177506	0.997619475386274	0.990343154868847	0.997933884297521	0.0267503367621651	0.330384830672001	0.571363886933421	0.32014874906923	0.00551204885250248	0.709230948819917	0.619450890722022	0.11252545213285	0.0728688954323724	0.116731986181467	5.7118372378088	0.497840179909556	0.0508276721146237	0.0924708106167096	4.00576334782535	0.419687358635737	0.75	0.619450890722022	TRUE	0.552834244008547	LGMA
384746	LGMA-(LAMN+MHNA+GCA)/3	LGMA	Fibroblasts	CD8..T.cells	A2M	MMP2	-0.722	2.22	0.749	0.131	1	9.33e-05	0.141	0.00551204885250248	down	0.709230948819917	A2M_MMP2	A2M_MMP2_Fibroblasts_CD8..T.cells	0.107247520731898	0.0524899451799982	0.00562941648390807	0.102516819929464	0.0690378266626116	0.00707753844429249	0.231631743788032	0.272401410357726	0.252016577072879	-0.637330124536538	-0.882728704344236	0.23027052985433	0.765727549223627	0.148631343044661	0.0921442292300304	8.94686275088277	4.0301183562535	0.936871182177506	0.997619475386274	0.990343154868847	0.997933884297521	0.0267503367621651	0.330384830672001	0.571363886933421	0.32014874906923	0.00551204885250248	0.709230948819917	0.619450890722022	0.11252545213285	0.0728688954323724	0.116731986181467	5.7118372378088	0.497840179909556	0.0508276721146237	0.0924708106167096	4.00576334782535	0.419687358635737	0.75	0.619450890722022	TRUE	0.552834244008547	LGMA
384747	GCA-(LGMA+LAMN+MHNA)/3	GCA	CD4..T.cells	Tregs	CALR	ITGAV	0.0417	0.211	0.12635	0.852	1	0.661	1	0.0038941048065089	up	-0.334133494403349	CALR_ITGAV	CALR_ITGAV_CD4..T.cells_Tregs	0.460742914245233	0.126756308644861	0.0584020710440014	0.492722651101487	0.101142421934501	0.0498351622743926	0.3059809126524	0.298931809158155	0.302456360905277	0.00290066889822861	0.0695604052332999	0.493556907315511	0.140727549223627	0.506683207939811	0.529954378101489	0.0379374920485299	0.17979854051436	0.578377650017966	0.319776320517427	0.5949964067553	0.623809737693137	0.0038941048065089	-0.334133494403349	0.449832401043774	0.0963835506890457	0.00440242030952994	-1.7669711042818	0.168937558010103	0.0952638090372505	0.409396351570308	0.626078637378651	7.5647616383885	0.480401810870716	0.134072697953643	0.106359894699088	5.98912640440931	0.497499897302152	1	0.449832401043774	TRUE	0.552833353778308	LGMA
384748	GCA-(LGMA+LAMN+MHNA)/3	GCA	CD4..T.cells	Tregs	CALR	ITGAV	0.0417	0.211	0.12635	0.852	1	0.661	1	0.00440242030952994	down	-1.7669711042818	CALR_ITGAV	CALR_ITGAV_CD4..T.cells_Tregs	0.460742914245233	0.126756308644861	0.0584020710440014	0.492722651101487	0.101142421934501	0.0498351622743926	0.3059809126524	0.298931809158155	0.302456360905277	0.00290066889822861	0.0695604052332999	0.493556907315511	0.140727549223627	0.506683207939811	0.529954378101489	0.0379374920485299	0.17979854051436	0.578377650017966	0.319776320517427	0.5949964067553	0.623809737693137	0.0038941048065089	-0.334133494403349	0.449832401043774	0.0963835506890457	0.00440242030952994	-1.7669711042818	0.168937558010103	0.0952638090372505	0.409396351570308	0.626078637378651	7.5647616383885	0.480401810870716	0.134072697953643	0.106359894699088	5.98912640440931	0.497499897302152	1	0.449832401043774	TRUE	0.552833353778308	LGMA
384749	MHNA-(LGMA+LAMN+GCA)/3	MHNA	CD8..T.cells	iCAFs	POSTN	PTK7	1.08	0.28	0.68	0.357	0.975	0.677	0.98	0.0266941503160848	up	-1.03842367232303	POSTN_PTK7	POSTN_PTK7_CD8..T.cells_iCAFs	0.00980523700013494	0.147045260618599	0.00144181363011197	0.0108270676691729	NA	NA	0.223068359731449	0.001	0.112034179865725	0.483118326598831	0.447331783887807	0.803765807587642	0.553645749959981	0.772890987674084	0.744097166639987	0.0474351727681596	0.169411331314856	0.608807941070787	0.305066475026949	0.607572763205174	0.61601688825009	0.0266941503160848	-1.03842367232303	0.321027176883317	0.319598677155458	-0.00028948612396415	-0.00276035154200472	0.489913168553448	0.022275406922107	0.00759454125296658	0.0173611628920562	1.82691427330664	0.169146803523483	0.749771385767824	NA	6.25524594434583	0.995178630387859	0	0.489913168553448	TRUE	0.552833182588917	LAMN
384750	MHNA-(LGMA+LAMN+GCA)/3	MHNA	CD8..T.cells	iCAFs	POSTN	PTK7	1.08	0.28	0.68	0.357	0.975	0.677	0.98	-0.00028948612396415	down	-0.00276035154200472	POSTN_PTK7	POSTN_PTK7_CD8..T.cells_iCAFs	0.00980523700013494	0.147045260618599	0.00144181363011197	0.0108270676691729	NA	NA	0.223068359731449	0.001	0.112034179865725	0.483118326598831	0.447331783887807	0.803765807587642	0.553645749959981	0.772890987674084	0.744097166639987	0.0474351727681596	0.169411331314856	0.608807941070787	0.305066475026949	0.607572763205174	0.61601688825009	0.0266941503160848	-1.03842367232303	0.321027176883317	0.319598677155458	-0.00028948612396415	-0.00276035154200472	0.489913168553448	0.022275406922107	0.00759454125296658	0.0173611628920562	1.82691427330664	0.169146803523483	0.749771385767824	NA	6.25524594434583	0.995178630387859	0	0.489913168553448	TRUE	0.552833182588917	LAMN
384751	MHNA-(LGMA+LAMN+GCA)/3	MHNA	Macrophages	Endothelial	NETO2	IL18R1	-1.84	1.31	-0.265	0.207	0.859	0.239	0.991	-0.00225189918401269	up	-0.0680999496704356	NETO2_IL18R1	NETO2_IL18R1_Macrophages_Endothelial	0.139981316269099	0.0872078553352396	0.012207470378832	0.10966810966811	0.0392212111669125	0.00430131608756905	0.0345408446629282	0.243146692749466	0.138843768706197	-1.25861456435927	-0.684029654543082	0.101208580118457	0.687630062429966	0.102969425324156	0.128861853689771	0.81429874975794	0.621602099051862	0.86352407473949	0.705353934602946	0.850296442687747	0.827726374416098	-0.00225189918401269	-0.0680999496704356	0.498486367033673	0.0362134489481886	0.00892888092411011	0.196926751180094	0.52624368610319	0.165678497006487	1.001	1.001	4.08190750877334	0.66056839626344	0.31955417479732	0.139631674227673	5.0770763719005	0.726434687893404	0.333333333333333	0.52624368610319	TRUE	0.552831614256111	LGMA
384752	MHNA-(LGMA+LAMN+GCA)/3	MHNA	Macrophages	Endothelial	NETO2	IL18R1	-1.84	1.31	-0.265	0.207	0.859	0.239	0.991	0.00892888092411011	down	0.196926751180094	NETO2_IL18R1	NETO2_IL18R1_Macrophages_Endothelial	0.139981316269099	0.0872078553352396	0.012207470378832	0.10966810966811	0.0392212111669125	0.00430131608756905	0.0345408446629282	0.243146692749466	0.138843768706197	-1.25861456435927	-0.684029654543082	0.101208580118457	0.687630062429966	0.102969425324156	0.128861853689771	0.81429874975794	0.621602099051862	0.86352407473949	0.705353934602946	0.850296442687747	0.827726374416098	-0.00225189918401269	-0.0680999496704356	0.498486367033673	0.0362134489481886	0.00892888092411011	0.196926751180094	0.52624368610319	0.165678497006487	1.001	1.001	4.08190750877334	0.66056839626344	0.31955417479732	0.139631674227673	5.0770763719005	0.726434687893404	0.333333333333333	0.52624368610319	TRUE	0.552831614256111	LGMA
384753	GCA-(LGMA+LAMN+MHNA)/3	GCA	SPP1..macrophages	iCAFs	SERPINE1	ITGAV	0.000744	-1.17	-0.584628	0.995	1	0.043	0.548	-0.00216989134244258	up	-0.774307950300888	SERPINE1_ITGAV	SERPINE1_ITGAV_SPP1..macrophages_iCAFs	0.196436526092228	0.597081164462518	0.117288549742119	0.155555555555556	0.677777777777778	0.105432098765432	0.0480350794940855	0.154589017934036	0.101312048714061	1.61962792518026e-06	0.00217691925427455	0.47458780214503	0.0234712662077797	0.475708340003202	0.476628781815271	-1.59884190697188	-1.36653154442041	0.137666187567373	0.919354114265181	0.0667894358605821	0.0273086597197269	-0.00216989134244258	-0.774307950300888	0.369330398830625	0.0370163153599956	0.052172940297515	0.851779126721779	0.645385710789769	0.838393274970781	0.0927447926247588	0.177756050100133	6.32052065755886	0.523805657803923	0.722206061764416	0.926446469694552	7.95619775493157	0.813283371156474	1	0.645385710789769	TRUE	0.552830991886158	LGMA
384754	GCA-(LGMA+LAMN+MHNA)/3	GCA	SPP1..macrophages	iCAFs	SERPINE1	ITGAV	0.000744	-1.17	-0.584628	0.995	1	0.043	0.548	0.052172940297515	down	0.851779126721779	SERPINE1_ITGAV	SERPINE1_ITGAV_SPP1..macrophages_iCAFs	0.196436526092228	0.597081164462518	0.117288549742119	0.155555555555556	0.677777777777778	0.105432098765432	0.0480350794940855	0.154589017934036	0.101312048714061	1.61962792518026e-06	0.00217691925427455	0.47458780214503	0.0234712662077797	0.475708340003202	0.476628781815271	-1.59884190697188	-1.36653154442041	0.137666187567373	0.919354114265181	0.0667894358605821	0.0273086597197269	-0.00216989134244258	-0.774307950300888	0.369330398830625	0.0370163153599956	0.052172940297515	0.851779126721779	0.645385710789769	0.838393274970781	0.0927447926247588	0.177756050100133	6.32052065755886	0.523805657803923	0.722206061764416	0.926446469694552	7.95619775493157	0.813283371156474	1	0.645385710789769	TRUE	0.552830991886158	LGMA
384755	GCA-(LGMA+LAMN+MHNA)/3	GCA	Macrophages	B.cells	F13A1	ITGA4	-1.58	0.419	-0.5805	0.0445	1	0.273	0.871	0.00394159275026156	up	-0.196249264984748	F13A1_ITGA4	F13A1_ITGA4_Macrophages_B.cells	0.141355610070819	0.31083991659313	0.0439389660443844	0.167372881355932	0.350442477876106	0.0586545672716364	0.0811229763135111	0.0711544356316257	0.0761387059725684	-2.13559118265013	-1.35163998901907	0.117596446294221	0.876820874019529	0.0708740195293741	0.0421802465183288	0.236247850889923	0.563837352959244	0.665918074020841	0.673733381243263	0.73203377650018	0.810725835429393	0.00394159275026156	-0.196249264984748	0.475049576627444	0.0968484632422215	0.0106590223383119	-0.319633632959403	0.432262122719003	0.192592984549194	0.099570966848332	0.229380042849038	5.22497242556455	0.504893310868648	0.380413342443278	0.566027806910049	6.69126749905965	0.74241128714714	1	0.475049576627444	TRUE	0.552829904686295	LAMN
384756	GCA-(LGMA+LAMN+MHNA)/3	GCA	Macrophages	B.cells	F13A1	ITGA4	-1.58	0.419	-0.5805	0.0445	1	0.273	0.871	0.0106590223383119	down	-0.319633632959403	F13A1_ITGA4	F13A1_ITGA4_Macrophages_B.cells	0.141355610070819	0.31083991659313	0.0439389660443844	0.167372881355932	0.350442477876106	0.0586545672716364	0.0811229763135111	0.0711544356316257	0.0761387059725684	-2.13559118265013	-1.35163998901907	0.117596446294221	0.876820874019529	0.0708740195293741	0.0421802465183288	0.236247850889923	0.563837352959244	0.665918074020841	0.673733381243263	0.73203377650018	0.810725835429393	0.00394159275026156	-0.196249264984748	0.475049576627444	0.0968484632422215	0.0106590223383119	-0.319633632959403	0.432262122719003	0.192592984549194	0.099570966848332	0.229380042849038	5.22497242556455	0.504893310868648	0.380413342443278	0.566027806910049	6.69126749905965	0.74241128714714	1	0.475049576627444	TRUE	0.552829904686295	LAMN
384757	MHNA-(LGMA+LAMN+GCA)/3	MHNA	Endothelial	B.cells	HBEGF	CD44	-0.113	0.00802	-0.05249	0.798	1	0.979	1	0.00432729230912139	up	-1.33371462295074	HBEGF_CD44	HBEGF_CD44_Endothelial_B.cells	0.121468799062805	0.574595173395486	0.069795385659634	0.120984093834773	0.536809443066952	0.0649454040314041	0.243146692749466	0.714769094866929	0.478957893808198	-0.0110736732773676	-0.0979971086492705	0.42196254202017	0.184428525692332	0.392628461661598	0.366015687530014	7.39228117388347e-05	0.00921730819686218	0.476688825008983	0.0333498023715415	0.478440531800216	0.481337585339562	0.00432729230912139	-1.33371462295074	0.26702242389854	0.100624507275676	0.010179612599406	-1.5365785853535	0.210854533809499	0.185135173679098	0.239557209431103	0.232794751914272	5.63685557558825	0.713409983532474	0.35519655584318	0.560167543232572	8.16169309143998	0.687129135562697	1	0.26702242389854	TRUE	0.552829793262377	LGMA
384758	MHNA-(LGMA+LAMN+GCA)/3	MHNA	Endothelial	B.cells	HBEGF	CD44	-0.113	0.00802	-0.05249	0.798	1	0.979	1	0.010179612599406	down	-1.5365785853535	HBEGF_CD44	HBEGF_CD44_Endothelial_B.cells	0.121468799062805	0.574595173395486	0.069795385659634	0.120984093834773	0.536809443066952	0.0649454040314041	0.243146692749466	0.714769094866929	0.478957893808198	-0.0110736732773676	-0.0979971086492705	0.42196254202017	0.184428525692332	0.392628461661598	0.366015687530014	7.39228117388347e-05	0.00921730819686218	0.476688825008983	0.0333498023715415	0.478440531800216	0.481337585339562	0.00432729230912139	-1.33371462295074	0.26702242389854	0.100624507275676	0.010179612599406	-1.5365785853535	0.210854533809499	0.185135173679098	0.239557209431103	0.232794751914272	5.63685557558825	0.713409983532474	0.35519655584318	0.560167543232572	8.16169309143998	0.687129135562697	1	0.26702242389854	TRUE	0.552829793262377	LGMA
384759	GCA-(LGMA+LAMN+MHNA)/3	GCA	CD4..T.cells	Tregs	CLEC2B	KLRB1	0.131	-1.79	-0.8295	0.639	1	0.00372	0.806	0.00749598417799666	up	1.60916415884589	CLEC2B_KLRB1	CLEC2B_KLRB1_CD4..T.cells_Tregs	0.360848817355501	0.0562283481369029	0.0202899329270548	0.394605535680663	0.0626808834729627	0.0247342235997856	0.3059809126524	0.298931809158155	0.302456360905277	0.0254793875812496	0.1944991418416	0.534936769649432	0.317012165839603	0.563710581078918	0.618596926524732	-4.3487281376114	-2.4294570601181	0.084598454904779	0.983920229967661	0.0229518505210205	0.00422206252245778	0.00749598417799666	1.60916415884589	0.805235468819916	0.131646373260419	0.00722765190195108	-0.374635995937893	0.422255145371806	0.139213777447528	0.556610013055542	0.639221761057845	7.1646115811942	0.850157948201372	0.0777833941499719	0.129973466807281	4.60319074361541	0.513991780480295	0.5	0.805235468819916	TRUE	0.552829509873142	MHNA
384760	GCA-(LGMA+LAMN+MHNA)/3	GCA	CD4..T.cells	Tregs	CLEC2B	KLRB1	0.131	-1.79	-0.8295	0.639	1	0.00372	0.806	0.00722765190195108	down	-0.374635995937893	CLEC2B_KLRB1	CLEC2B_KLRB1_CD4..T.cells_Tregs	0.360848817355501	0.0562283481369029	0.0202899329270548	0.394605535680663	0.0626808834729627	0.0247342235997856	0.3059809126524	0.298931809158155	0.302456360905277	0.0254793875812496	0.1944991418416	0.534936769649432	0.317012165839603	0.563710581078918	0.618596926524732	-4.3487281376114	-2.4294570601181	0.084598454904779	0.983920229967661	0.0229518505210205	0.00422206252245778	0.00749598417799666	1.60916415884589	0.805235468819916	0.131646373260419	0.00722765190195108	-0.374635995937893	0.422255145371806	0.139213777447528	0.556610013055542	0.639221761057845	7.1646115811942	0.850157948201372	0.0777833941499719	0.129973466807281	4.60319074361541	0.513991780480295	0.5	0.805235468819916	TRUE	0.552829509873142	MHNA
384761	LGMA-(LAMN+MHNA+GCA)/3	LGMA	CD8..T.cells	C1Qhi.monocytes	CD320	TMEM167A	-0.0999	-0.071	-0.08545	0.657	0.992	0.862	0.997	0.0399707745132764	up	-0.486557923477867	CD320_TMEM167A	CD320_TMEM167A_CD8..T.cells_C1Qhi.monocytes	0.0618934369175105	0.186947336505633	0.011570813178908	0.0845457323429786	0.254173388287111	0.0214892752548301	0.272401410357726	0.475378729342036	0.373890069849881	-0.0182252195809779	-0.182434630440219	0.42854570193693	0.302285096846486	0.374779894349288	0.308067872578838	-0.00457898412644539	-0.0644927341752872	0.438982213438735	0.134993711821775	0.413807042759612	0.394134028027309	0.0399707745132764	-0.486557923477867	0.421956018027239	0.449578389168687	0.00914031273333784	-0.387951291879562	0.419832597363976	0.168967580054196	0.377544917735	0.394677947979757	4.54966715225202	0.752879750982113	0.476638515038318	0.772738131072786	6.31428155399379	0.580840173060607	1	0.421956018027239	TRUE	0.552825609101975	LAMN
384762	LGMA-(LAMN+MHNA+GCA)/3	LGMA	CD8..T.cells	C1Qhi.monocytes	CD320	TMEM167A	-0.0999	-0.071	-0.08545	0.657	0.992	0.862	0.997	0.00914031273333784	down	-0.387951291879562	CD320_TMEM167A	CD320_TMEM167A_CD8..T.cells_C1Qhi.monocytes	0.0618934369175105	0.186947336505633	0.011570813178908	0.0845457323429786	0.254173388287111	0.0214892752548301	0.272401410357726	0.475378729342036	0.373890069849881	-0.0182252195809779	-0.182434630440219	0.42854570193693	0.302285096846486	0.374779894349288	0.308067872578838	-0.00457898412644539	-0.0644927341752872	0.438982213438735	0.134993711821775	0.413807042759612	0.394134028027309	0.0399707745132764	-0.486557923477867	0.421956018027239	0.449578389168687	0.00914031273333784	-0.387951291879562	0.419832597363976	0.168967580054196	0.377544917735	0.394677947979757	4.54966715225202	0.752879750982113	0.476638515038318	0.772738131072786	6.31428155399379	0.580840173060607	1	0.421956018027239	TRUE	0.552825609101975	LAMN
384763	GCA-(LGMA+LAMN+MHNA)/3	GCA	SPP1..macrophages	CD4..T.cells	HLA.DRB1	CD82	-2.15	0.173	-0.9885	0.000113	0.0578	0.551	1	-0.000723218253439004	up	-0.629272156288215	HLA.DRB1_CD82	HLA.DRB1_CD82_SPP1..macrophages_CD4..T.cells	0.955550970038526	0.0782228672303378	0.0747459366611442	0.572222222222222	0.099876043431871	0.0571512915193484	0.0480350794940855	0.3059809126524	0.177007996073243	-8.48588134651065	-3.94692155651658	0.0840403393628942	0.991355850808388	0.0130062429966384	0.00148071074115575	0.0447807733986412	0.258848401148215	0.561174991016888	0.414256198347107	0.60397951850521	0.673823212360762	-0.000723218253439004	-0.629272156288215	0.395855499626823	0.0511794150074004	0.0112218313368024	-1.28410620047609	0.256788659171513	0.201348173954208	0.381489181501764	0.581383504208972	9.05383802361481	0.750309871554604	0.391803748547079	0.414152568187721	4.80600017106323	0.734109218162787	1	0.395855499626823	TRUE	0.552824402924557	MHNA
384764	GCA-(LGMA+LAMN+MHNA)/3	GCA	SPP1..macrophages	CD4..T.cells	HLA.DRB1	CD82	-2.15	0.173	-0.9885	0.000113	0.0578	0.551	1	0.0112218313368024	down	-1.28410620047609	HLA.DRB1_CD82	HLA.DRB1_CD82_SPP1..macrophages_CD4..T.cells	0.955550970038526	0.0782228672303378	0.0747459366611442	0.572222222222222	0.099876043431871	0.0571512915193484	0.0480350794940855	0.3059809126524	0.177007996073243	-8.48588134651065	-3.94692155651658	0.0840403393628942	0.991355850808388	0.0130062429966384	0.00148071074115575	0.0447807733986412	0.258848401148215	0.561174991016888	0.414256198347107	0.60397951850521	0.673823212360762	-0.000723218253439004	-0.629272156288215	0.395855499626823	0.0511794150074004	0.0112218313368024	-1.28410620047609	0.256788659171513	0.201348173954208	0.381489181501764	0.581383504208972	9.05383802361481	0.750309871554604	0.391803748547079	0.414152568187721	4.80600017106323	0.734109218162787	1	0.395855499626823	TRUE	0.552824402924557	MHNA
384765	LGMA-(LAMN+MHNA+GCA)/3	LGMA	Fibroblasts	Fibroblasts	INHBA	ACVR2A	1.08	-0.0821	0.49895	0.134	1	0.88	1	0.0059038130980422	up	-2.4608129533629	INHBA_ACVR2A	INHBA_ACVR2A_Fibroblasts_Fibroblasts	0.135854420719834	0.0614343676696363	0.00834613043204777	0.132412175310968	0.0693830995764103	0.00918716714472999	0.231631743788032	0.231631743788032	0.231631743788032	0.942726817766008	0.872895201635192	0.803765807587642	0.762485993276773	0.834720665919641	0.856130942852569	-0.00455797261647116	-0.0555173278498314	0.433614804168164	0.120238950772548	0.413896873877111	0.40152263744161	0.0059038130980422	-2.4608129533629	0.0608912614160055	0.116058831173324	0.00257327509368431	-1.7703918821889	0.168315191166708	0.0668091950261802	0.494627465450596	0.479506713838871	6.17883072871222	0.824044411977869	0.142479180258329	0.17597653233355	4.68501389324205	0.550651011065855	0.5	0.168315191166708	TRUE	0.552823220042805	LAMN
384766	LGMA-(LAMN+MHNA+GCA)/3	LGMA	Fibroblasts	Fibroblasts	INHBA	ACVR2A	1.08	-0.0821	0.49895	0.134	1	0.88	1	0.00257327509368431	down	-1.7703918821889	INHBA_ACVR2A	INHBA_ACVR2A_Fibroblasts_Fibroblasts	0.135854420719834	0.0614343676696363	0.00834613043204777	0.132412175310968	0.0693830995764103	0.00918716714472999	0.231631743788032	0.231631743788032	0.231631743788032	0.942726817766008	0.872895201635192	0.803765807587642	0.762485993276773	0.834720665919641	0.856130942852569	-0.00455797261647116	-0.0555173278498314	0.433614804168164	0.120238950772548	0.413896873877111	0.40152263744161	0.0059038130980422	-2.4608129533629	0.0608912614160055	0.116058831173324	0.00257327509368431	-1.7703918821889	0.168315191166708	0.0668091950261802	0.494627465450596	0.479506713838871	6.17883072871222	0.824044411977869	0.142479180258329	0.17597653233355	4.68501389324205	0.550651011065855	0.5	0.168315191166708	TRUE	0.552823220042805	LAMN
384767	GCA-(LGMA+LAMN+MHNA)/3	GCA	B.cells	C1Qhi.monocytes	TNC	ITGAV	3.15	0.219	1.6845	0.153	0.852	0.664	0.924	0.0179390224675776	up	0.981463695028972	TNC_ITGAV	TNC_ITGAV_B.cells_C1Qhi.monocytes	0.00924196240746594	0.347106968230742	0.00320794955175799	0.00666666666666667	0.402576489533011	0.00268384326355341	0.0711544356316257	0.0295087282581602	0.0503315819448929	2.56822199292456	0.815308569182401	0.959440531455098	0.742176244597407	0.913278373619337	0.844605410597087	0.0389451906184042	0.177831920631982	0.581993352497305	0.317036471433705	0.596343873517787	0.622552102048149	0.0179390224675776	0.981463695028972	0.690437475773388	0.233884946052889	0.01031708877597	0.382918858143929	0.560082574113735	0.187273785477637	0.0182152120451235	0.0206875	1.52051050486538	0.170715110810139	0.409617511367482	0.535057215421476	7.09524147044487	0.675069896449653	0	0.690437475773388	TRUE	0.552821487514909	LGMA
384768	GCA-(LGMA+LAMN+MHNA)/3	GCA	B.cells	C1Qhi.monocytes	TNC	ITGAV	3.15	0.219	1.6845	0.153	0.852	0.664	0.924	0.01031708877597	down	0.382918858143929	TNC_ITGAV	TNC_ITGAV_B.cells_C1Qhi.monocytes	0.00924196240746594	0.347106968230742	0.00320794955175799	0.00666666666666667	0.402576489533011	0.00268384326355341	0.0711544356316257	0.0295087282581602	0.0503315819448929	2.56822199292456	0.815308569182401	0.959440531455098	0.742176244597407	0.913278373619337	0.844605410597087	0.0389451906184042	0.177831920631982	0.581993352497305	0.317036471433705	0.596343873517787	0.622552102048149	0.0179390224675776	0.981463695028972	0.690437475773388	0.233884946052889	0.01031708877597	0.382918858143929	0.560082574113735	0.187273785477637	0.0182152120451235	0.0206875	1.52051050486538	0.170715110810139	0.409617511367482	0.535057215421476	7.09524147044487	0.675069896449653	0	0.690437475773388	TRUE	0.552821487514909	LGMA
384769	GCA-(LGMA+LAMN+MHNA)/3	GCA	SPP1..macrophages	SPP1..macrophages	THBS1	CD36	-2.09	1.19	-0.45	0.0312	0.524	0.12	0.573	-0.000766912399554925	up	-1.02679097053638	THBS1_CD36	THBS1_CD36_SPP1..macrophages_SPP1..macrophages	0.080471895621705	0.282574855979283	0.0227393343156832	0.05	0.155555555555556	0.00777777777777778	0.0480350794940855	0.0480350794940855	0.0480350794940855	-3.14721689850145	-1.50584540598156	0.0874419721466304	0.90039218825036	0.0495838002241076	0.032615655514647	1.09577431720333	0.920818753952375	0.847781171397772	0.8274568810636	0.877470355731225	0.89399928135106	-0.000766912399554925	-1.02679097053638	0.323154641965461	0.0507516441791795	0.00864595908175235	0.548506533690547	0.590209136472846	0.161277298156963	0.0852017147978479	0.0745370950619203	3.25281327400238	0.334300602833661	0.682729623956071	0.385095427435388	7.45280456273925	0.935087270187589	0.5	0.590209136472846	TRUE	0.5528210999453	LGMA
384770	GCA-(LGMA+LAMN+MHNA)/3	GCA	SPP1..macrophages	SPP1..macrophages	THBS1	CD36	-2.09	1.19	-0.45	0.0312	0.524	0.12	0.573	0.00864595908175235	down	0.548506533690547	THBS1_CD36	THBS1_CD36_SPP1..macrophages_SPP1..macrophages	0.080471895621705	0.282574855979283	0.0227393343156832	0.05	0.155555555555556	0.00777777777777778	0.0480350794940855	0.0480350794940855	0.0480350794940855	-3.14721689850145	-1.50584540598156	0.0874419721466304	0.90039218825036	0.0495838002241076	0.032615655514647	1.09577431720333	0.920818753952375	0.847781171397772	0.8274568810636	0.877470355731225	0.89399928135106	-0.000766912399554925	-1.02679097053638	0.323154641965461	0.0507516441791795	0.00864595908175235	0.548506533690547	0.590209136472846	0.161277298156963	0.0852017147978479	0.0745370950619203	3.25281327400238	0.334300602833661	0.682729623956071	0.385095427435388	7.45280456273925	0.935087270187589	0.5	0.590209136472846	TRUE	0.5528210999453	LGMA
384771	MHNA-(LGMA+LAMN+GCA)/3	MHNA	Fibroblasts	NK.cells	COL8A1	ITGB1	-0.528	0.278	-0.125	0.367	1	0.368	1	0.00227500297046271	up	-0.725217880336247	COL8A1_ITGB1	COL8A1_ITGB1_Fibroblasts_NK.cells	0.157899102662621	0.408966658597781	0.0645754684115203	0.156361493170321	0.371152876595195	0.0580340179788848	0.310731215249496	0.220650162690461	0.265690688969978	-0.229856318074897	-0.435333935747911	0.274571794461341	0.543801024491756	0.225228109492556	0.195233712181847	0.120694306408762	0.434152181326482	0.607864714337046	0.58201581027668	0.672251167804528	0.761857707509881	0.00227500297046271	-0.725217880336247	0.378308313991283	0.080532353333178	0.0230369256773089	-0.512561790490912	0.397161308908346	0.385146565711786	0.145396950853691	0.209998035425677	5.8829703100807	0.600292476792575	0.225625301338484	0.275408536513416	7.63659897041423	0.623298289882112	1	0.397161308908346	TRUE	0.552821098150562	LAMN
384772	MHNA-(LGMA+LAMN+GCA)/3	MHNA	Fibroblasts	NK.cells	COL8A1	ITGB1	-0.528	0.278	-0.125	0.367	1	0.368	1	0.0230369256773089	down	-0.512561790490912	COL8A1_ITGB1	COL8A1_ITGB1_Fibroblasts_NK.cells	0.157899102662621	0.408966658597781	0.0645754684115203	0.156361493170321	0.371152876595195	0.0580340179788848	0.310731215249496	0.220650162690461	0.265690688969978	-0.229856318074897	-0.435333935747911	0.274571794461341	0.543801024491756	0.225228109492556	0.195233712181847	0.120694306408762	0.434152181326482	0.607864714337046	0.58201581027668	0.672251167804528	0.761857707509881	0.00227500297046271	-0.725217880336247	0.378308313991283	0.080532353333178	0.0230369256773089	-0.512561790490912	0.397161308908346	0.385146565711786	0.145396950853691	0.209998035425677	5.8829703100807	0.600292476792575	0.225625301338484	0.275408536513416	7.63659897041423	0.623298289882112	1	0.397161308908346	TRUE	0.552821098150562	LAMN
384773	LGMA-(LAMN+MHNA+GCA)/3	LGMA	Tregs	iCAFs	CALM2	PDE1C	-0.19	0.752	0.281	0.534	1	0.19	1	0.00559464443899522	up	-0.0431229421866063	CALM2_PDE1C	CALM2_PDE1C_Tregs_iCAFs	0.574782836562368	0.0982644120301721	0.0564806974798356	0.487268416497462	0.115507135575943	0.0562829790462474	0.204322685818432	0.262803994133876	0.233563339976154	-0.0517671611645743	-0.272458742971444	0.388346406275012	0.401692812550024	0.319793500880423	0.261945733952297	0.542377292083473	0.721246399047171	0.766798418972332	0.753570786920589	0.811264822134387	0.854698167445203	0.00559464443899522	-0.0431229421866063	0.503054326588803	0.113032033647869	0.00757100048007008	-0.128465461142803	0.46704272961078	0.144554988837958	0.173165620606484	0.118244909991994	8.18485656584731	0.312534655737542	0.825054118220451	0.808808451633039	4.28178969279265	0.714032440597612	0.75	0.503054326588803	TRUE	0.552821052044796	LAMN
384774	LGMA-(LAMN+MHNA+GCA)/3	LGMA	Tregs	iCAFs	CALM2	PDE1C	-0.19	0.752	0.281	0.534	1	0.19	1	0.00757100048007008	down	-0.128465461142803	CALM2_PDE1C	CALM2_PDE1C_Tregs_iCAFs	0.574782836562368	0.0982644120301721	0.0564806974798356	0.487268416497462	0.115507135575943	0.0562829790462474	0.204322685818432	0.262803994133876	0.233563339976154	-0.0517671611645743	-0.272458742971444	0.388346406275012	0.401692812550024	0.319793500880423	0.261945733952297	0.542377292083473	0.721246399047171	0.766798418972332	0.753570786920589	0.811264822134387	0.854698167445203	0.00559464443899522	-0.0431229421866063	0.503054326588803	0.113032033647869	0.00757100048007008	-0.128465461142803	0.46704272961078	0.144554988837958	0.173165620606484	0.118244909991994	8.18485656584731	0.312534655737542	0.825054118220451	0.808808451633039	4.28178969279265	0.714032440597612	0.75	0.503054326588803	TRUE	0.552821052044796	LAMN
384775	MHNA-(LGMA+LAMN+GCA)/3	MHNA	CD8..T.cells	Macrophages	ARMH4	TNFRSF11B	0.206	1.18	0.693	0.667	0.988	0.732	0.988	-0.00335447504059368	up	-0.996212048338015	ARMH4_TNFRSF11B	ARMH4_TNFRSF11B_CD8..T.cells_Macrophages	0.0641665032265971	0.11723143497136	0.00752233125034837	0.0856594975811622	0.10088781275222	0.00864199935241749	0.223068359731449	0.0345408446629282	0.128804602197189	0.0362300782131909	0.175874166083451	0.566371858492076	0.293380822794942	0.579478149511766	0.605650712341924	0.159876924351098	0.135488918941608	0.846231584620913	0.253054257994969	0.697718289615523	0.58850610851599	-0.00335447504059368	-0.996212048338015	0.328747116561628	0.0254191016666371	0.0256905960142183	-1.19093996663651	0.273739065318989	0.426427686803352	0.318730342860161	0.31114645675938	4.02753361856097	0.626898561836579	0.850721205147444	0.588146856219653	3.30730513084032	0.614820886828742	0.333333333333333	0.328747116561628	TRUE	0.552820611614376	MHNA
384776	MHNA-(LGMA+LAMN+GCA)/3	MHNA	CD8..T.cells	Macrophages	ARMH4	TNFRSF11B	0.206	1.18	0.693	0.667	0.988	0.732	0.988	0.0256905960142183	down	-1.19093996663651	ARMH4_TNFRSF11B	ARMH4_TNFRSF11B_CD8..T.cells_Macrophages	0.0641665032265971	0.11723143497136	0.00752233125034837	0.0856594975811622	0.10088781275222	0.00864199935241749	0.223068359731449	0.0345408446629282	0.128804602197189	0.0362300782131909	0.175874166083451	0.566371858492076	0.293380822794942	0.579478149511766	0.605650712341924	0.159876924351098	0.135488918941608	0.846231584620913	0.253054257994969	0.697718289615523	0.58850610851599	-0.00335447504059368	-0.996212048338015	0.328747116561628	0.0254191016666371	0.0256905960142183	-1.19093996663651	0.273739065318989	0.426427686803352	0.318730342860161	0.31114645675938	4.02753361856097	0.626898561836579	0.850721205147444	0.588146856219653	3.30730513084032	0.614820886828742	0.333333333333333	0.328747116561628	TRUE	0.552820611614376	MHNA
384777	LGMA-(LAMN+MHNA+GCA)/3	LGMA	C1Qhi.monocytes	Fibroblasts	ENG	ACVRL1	0.336	0.389	0.3625	0.362	0.989	0.592	1	0.0143826308019294	up	-0.26960010664426	ENG_ACVRL1	ENG_ACVRL1_C1Qhi.monocytes_Fibroblasts	0.320296012123985	0.0167886093445037	0.00537732462215199	0.404182657336732	0.0177089622789276	0.00715765543257291	0.475378729342036	0.231631743788032	0.353505236565034	0.148273920300856	0.441291429466834	0.616976148551305	0.548763406435089	0.669441331839283	0.741615975668321	0.0885668560847842	0.22767829327708	0.654419690980956	0.379379266978081	0.648895077254761	0.655565037729069	0.0143826308019294	-0.26960010664426	0.461634691827803	0.199067453470325	0.00649713371896747	0.204951121877589	0.527703617848791	0.1278496644483	0.322443521570052	0.578677547585042	7.17916216823068	0.763324585199931	0.0778890393982806	0.0733104307425186	2.7216154514995	0.415192288691491	0	0.527703617848791	TRUE	0.552819803310007	MHNA
384778	LGMA-(LAMN+MHNA+GCA)/3	LGMA	C1Qhi.monocytes	Fibroblasts	ENG	ACVRL1	0.336	0.389	0.3625	0.362	0.989	0.592	1	0.00649713371896747	down	0.204951121877589	ENG_ACVRL1	ENG_ACVRL1_C1Qhi.monocytes_Fibroblasts	0.320296012123985	0.0167886093445037	0.00537732462215199	0.404182657336732	0.0177089622789276	0.00715765543257291	0.475378729342036	0.231631743788032	0.353505236565034	0.148273920300856	0.441291429466834	0.616976148551305	0.548763406435089	0.669441331839283	0.741615975668321	0.0885668560847842	0.22767829327708	0.654419690980956	0.379379266978081	0.648895077254761	0.655565037729069	0.0143826308019294	-0.26960010664426	0.461634691827803	0.199067453470325	0.00649713371896747	0.204951121877589	0.527703617848791	0.1278496644483	0.322443521570052	0.578677547585042	7.17916216823068	0.763324585199931	0.0778890393982806	0.0733104307425186	2.7216154514995	0.415192288691491	0	0.527703617848791	TRUE	0.552819803310007	MHNA
384779	GCA-(LGMA+LAMN+MHNA)/3	GCA	iCAFs	Endothelial	TIMP3	ADAMTS4	-1.41	-0.366	-0.888	0.0279	0.487	0.47	1	-0.000482972594811538	up	-0.888152659786165	TIMP3_ADAMTS4	TIMP3_ADAMTS4_iCAFs_Endothelial	0.256400700745173	0.13003041290698	0.0333398889875338	0.221164021164021	0.124668983780205	0.0275722937672623	0.154589017934036	0.391834343333059	0.273211680633548	-2.19169807338423	-1.5543957967264	0.131863294381303	0.90601488714583	0.0693532895789979	0.030354570193693	-0.120012183995527	-0.327902142064283	0.310815666546892	0.489669421487603	0.260375494071146	0.224487962630255	-0.000482972594811538	-0.888152659786165	0.34850972890726	0.0535314482544838	0.0165900760477273	0.20879261371919	0.528402528218394	0.284857853690445	0.281835686528191	0.367443525915972	7.35195005820468	0.772500035681486	0.519540069580513	0.483369418501144	5.9426740752702	0.890844844843666	1	0.528402528218394	TRUE	0.552819664658112	LGMA
384780	GCA-(LGMA+LAMN+MHNA)/3	GCA	iCAFs	Endothelial	TIMP3	ADAMTS4	-1.41	-0.366	-0.888	0.0279	0.487	0.47	1	0.0165900760477273	down	0.20879261371919	TIMP3_ADAMTS4	TIMP3_ADAMTS4_iCAFs_Endothelial	0.256400700745173	0.13003041290698	0.0333398889875338	0.221164021164021	0.124668983780205	0.0275722937672623	0.154589017934036	0.391834343333059	0.273211680633548	-2.19169807338423	-1.5543957967264	0.131863294381303	0.90601488714583	0.0693532895789979	0.030354570193693	-0.120012183995527	-0.327902142064283	0.310815666546892	0.489669421487603	0.260375494071146	0.224487962630255	-0.000482972594811538	-0.888152659786165	0.34850972890726	0.0535314482544838	0.0165900760477273	0.20879261371919	0.528402528218394	0.284857853690445	0.281835686528191	0.367443525915972	7.35195005820468	0.772500035681486	0.519540069580513	0.483369418501144	5.9426740752702	0.890844844843666	1	0.528402528218394	TRUE	0.552819664658112	LGMA
384781	LGMA-(LAMN+MHNA+GCA)/3	LGMA	Fibroblasts	Fibroblasts	TGM2	SDC4	0.474	-0.0561	0.20895	0.388	1	0.925	1	0.0116623393474463	up	-0.972615289899051	TGM2_SDC4	TGM2_SDC4_Fibroblasts_Fibroblasts	0.0632255803381929	0.0566916668404194	0.003584363536325	0.0609370441729818	0.0672324624956862	0.00409694753695797	0.231631743788032	0.231631743788032	0.231631743788032	0.194893762068346	0.411168274405793	0.664558988314391	0.525132063390427	0.692012165839603	0.729850328157516	-0.00189944879334027	-0.0338582672609674	0.446864893999281	0.0798823212360762	0.429796981674452	0.423418972332016	0.0116623393474463	-0.972615289899051	0.333062647085096	0.172435480267337	0.004015766297999	-1.0442151309394	0.300433774920216	0.0892489281198497	0.196099264510602	0.18440304901278	4.93524843028831	0.670760102605926	0.0857534701529892	0.133722620323039	4.67750866323267	0.529335144891664	0.75	0.333062647085096	TRUE	0.552818997451688	LGMA
384782	LGMA-(LAMN+MHNA+GCA)/3	LGMA	Fibroblasts	Fibroblasts	TGM2	SDC4	0.474	-0.0561	0.20895	0.388	1	0.925	1	0.004015766297999	down	-1.0442151309394	TGM2_SDC4	TGM2_SDC4_Fibroblasts_Fibroblasts	0.0632255803381929	0.0566916668404194	0.003584363536325	0.0609370441729818	0.0672324624956862	0.00409694753695797	0.231631743788032	0.231631743788032	0.231631743788032	0.194893762068346	0.411168274405793	0.664558988314391	0.525132063390427	0.692012165839603	0.729850328157516	-0.00189944879334027	-0.0338582672609674	0.446864893999281	0.0798823212360762	0.429796981674452	0.423418972332016	0.0116623393474463	-0.972615289899051	0.333062647085096	0.172435480267337	0.004015766297999	-1.0442151309394	0.300433774920216	0.0892489281198497	0.196099264510602	0.18440304901278	4.93524843028831	0.670760102605926	0.0857534701529892	0.133722620323039	4.67750866323267	0.529335144891664	0.75	0.333062647085096	TRUE	0.552818997451688	LGMA
384783	LGMA-(LAMN+MHNA+GCA)/3	LGMA	CD8..T.cells	CD8..T.cells	ADAM17	ITGA5	0.101	-0.153	-0.026	0.623	0.992	0.549	0.986	0.0266607012183666	up	0.312884554853654	ADAM17_ITGA5	ADAM17_ITGA5_CD8..T.cells_CD8..T.cells	0.134298459177432	0.0722962735751752	0.00970927814541615	0.162335842658023	0.0960474974683684	0.0155919514367219	0.272401410357726	0.272401410357726	0.272401410357726	0.0207567072874239	0.20551195334083	0.522030574675844	0.329278053465664	0.557067392348327	0.625220105650712	-0.0398454312991359	-0.260427655549908	0.400220086237873	0.416052820697089	0.331207330219188	0.258691160618038	0.0266607012183666	0.312884554853654	0.568163321285451	0.319271206555708	0.00651650946906111	1.38374810177794	0.742170670462868	0.128151078182602	0.0984342310437323	0.145761696518862	5.60986092888684	0.394316990115199	0.130689817945131	0.161329791937623	4.72915204939312	0.500923368193042	1	0.742170670462868	TRUE	0.552816725884062	MHNA
384784	LGMA-(LAMN+MHNA+GCA)/3	LGMA	CD8..T.cells	CD8..T.cells	ADAM17	ITGA5	0.101	-0.153	-0.026	0.623	0.992	0.549	0.986	0.00651650946906111	down	1.38374810177794	ADAM17_ITGA5	ADAM17_ITGA5_CD8..T.cells_CD8..T.cells	0.134298459177432	0.0722962735751752	0.00970927814541615	0.162335842658023	0.0960474974683684	0.0155919514367219	0.272401410357726	0.272401410357726	0.272401410357726	0.0207567072874239	0.20551195334083	0.522030574675844	0.329278053465664	0.557067392348327	0.625220105650712	-0.0398454312991359	-0.260427655549908	0.400220086237873	0.416052820697089	0.331207330219188	0.258691160618038	0.0266607012183666	0.312884554853654	0.568163321285451	0.319271206555708	0.00651650946906111	1.38374810177794	0.742170670462868	0.128151078182602	0.0984342310437323	0.145761696518862	5.60986092888684	0.394316990115199	0.130689817945131	0.161329791937623	4.72915204939312	0.500923368193042	1	0.742170670462868	TRUE	0.552816725884062	MHNA
384785	MHNA-(LGMA+LAMN+GCA)/3	MHNA	C1Qhi.monocytes	SPP1..macrophages	HLA.A	KLRD1	0.375	0.456	0.4155	0.338	0.607	0.86	1	-0.00577706535111221	up	-0.346962060472078	HLA.A_KLRD1	HLA.A_KLRD1_C1Qhi.monocytes_SPP1..macrophages	2.07844813239072	0.0171485853492476	0.0356424451922866	0.953499982972596	0.0128019323671498	0.0122066422940936	0.176248705813806	0.718445157367712	0.447346931590759	0.176656237395879	0.471083299722345	0.631663198335201	0.569713462461982	0.684448535296942	0.75282135425004	0.0298687062329331	0.0655015487564323	0.679549946101329	0.136767876392382	0.58201581027668	0.529846388789077	-0.00577706535111221	-0.346962060472078	0.447486228429213	0.00170165766804577	0.0122997868247889	-0.147780886717224	0.46352853466155	0.218117103542771	0.816375454606729	0.907005313174552	11.190315232713	0.932997689148847	0.0420256314993946	0.0423182690757756	2.78061031107736	0.347015324357393	0	0.46352853466155	TRUE	0.552814907619202	GCA
384786	MHNA-(LGMA+LAMN+GCA)/3	MHNA	C1Qhi.monocytes	SPP1..macrophages	HLA.A	KLRD1	0.375	0.456	0.4155	0.338	0.607	0.86	1	0.0122997868247889	down	-0.147780886717224	HLA.A_KLRD1	HLA.A_KLRD1_C1Qhi.monocytes_SPP1..macrophages	2.07844813239072	0.0171485853492476	0.0356424451922866	0.953499982972596	0.0128019323671498	0.0122066422940936	0.176248705813806	0.718445157367712	0.447346931590759	0.176656237395879	0.471083299722345	0.631663198335201	0.569713462461982	0.684448535296942	0.75282135425004	0.0298687062329331	0.0655015487564323	0.679549946101329	0.136767876392382	0.58201581027668	0.529846388789077	-0.00577706535111221	-0.346962060472078	0.447486228429213	0.00170165766804577	0.0122997868247889	-0.147780886717224	0.46352853466155	0.218117103542771	0.816375454606729	0.907005313174552	11.190315232713	0.932997689148847	0.0420256314993946	0.0423182690757756	2.78061031107736	0.347015324357393	0	0.46352853466155	TRUE	0.552814907619202	GCA
384787	LGMA-(LAMN+MHNA+GCA)/3	LGMA	CD8..T.cells	NK.cells	TGFBI	ITGAV	0.506	0.849	0.6775	0.412	0.971	0.0131	0.782	0.0403690356643576	up	-0.10826471967481	TGFBI_ITGAV	TGFBI_ITGAV_CD8..T.cells_NK.cells	0.02551602388611	0.197028759916357	0.0050273905442764	0.0339273968670754	0.180705058373173	0.00613085223131467	0.272401410357726	0.260586388381787	0.266493899369756	0.194862008687234	0.385102783966865	0.674403713782616	0.504121978549704	0.691972146630383	0.718124699855931	1.59843666998826	1.88272870434424	0.78795364714337	0.964045095220985	0.907788357887172	0.975094322673374	0.0403690356643576	-0.10826471967481	0.491140769486015	0.453477412667035	-0.00159204620322925	-0.770603152255784	0.350213979339421	0.00201247538411939	0.0275442371917137	0.0458980300428792	3.00652143010785	0.259295601099587	0.221947222632299	0.219513292862092	6.548234173468	0.587256170517873	0.25	0.491140769486015	TRUE	0.552814678696567	LAMN
384788	LGMA-(LAMN+MHNA+GCA)/3	LGMA	CD8..T.cells	NK.cells	TGFBI	ITGAV	0.506	0.849	0.6775	0.412	0.971	0.0131	0.782	-0.00159204620322925	down	-0.770603152255784	TGFBI_ITGAV	TGFBI_ITGAV_CD8..T.cells_NK.cells	0.02551602388611	0.197028759916357	0.0050273905442764	0.0339273968670754	0.180705058373173	0.00613085223131467	0.272401410357726	0.260586388381787	0.266493899369756	0.194862008687234	0.385102783966865	0.674403713782616	0.504121978549704	0.691972146630383	0.718124699855931	1.59843666998826	1.88272870434424	0.78795364714337	0.964045095220985	0.907788357887172	0.975094322673374	0.0403690356643576	-0.10826471967481	0.491140769486015	0.453477412667035	-0.00159204620322925	-0.770603152255784	0.350213979339421	0.00201247538411939	0.0275442371917137	0.0458980300428792	3.00652143010785	0.259295601099587	0.221947222632299	0.219513292862092	6.548234173468	0.587256170517873	0.25	0.491140769486015	TRUE	0.552814678696567	LAMN
384789	GCA-(LGMA+LAMN+MHNA)/3	GCA	NK.cells	Endothelial	COL3A1	ITGA10	-0.644	0.662	0.00900000000000001	0.301	1	0.332	1	0.00188584364951629	up	-0.13982719805081	COL3A1_ITGA10	COL3A1_ITGA10_NK.cells_Endothelial	0.191098465108349	0.105050415503748	0.0200749731617606	0.185361933486785	0.120841608738828	0.0223994342414827	0.397778729953697	0.391834343333059	0.394806536643378	-0.335803176837565	-0.521433504406157	0.247798943492877	0.600168080678726	0.196334240435409	0.169121178165519	0.317006588587928	0.478861916295964	0.744295724038807	0.615949514911965	0.758444125044916	0.780407833273446	0.00188584364951629	-0.13982719805081	0.48536841566122	0.0767224378220816	0.0164243949184792	0.159467874963038	0.519428522072836	0.282280479001528	0.0547373982588128	0.154908655811442	6.58859698041152	0.363023864807878	0.907354646288644	0.849394391753288	5.08657687992875	0.937212898575135	0.5	0.519428522072836	TRUE	0.552814022716577	LGMA
384790	GCA-(LGMA+LAMN+MHNA)/3	GCA	NK.cells	Endothelial	COL3A1	ITGA10	-0.644	0.662	0.00900000000000001	0.301	1	0.332	1	0.0164243949184792	down	0.159467874963038	COL3A1_ITGA10	COL3A1_ITGA10_NK.cells_Endothelial	0.191098465108349	0.105050415503748	0.0200749731617606	0.185361933486785	0.120841608738828	0.0223994342414827	0.397778729953697	0.391834343333059	0.394806536643378	-0.335803176837565	-0.521433504406157	0.247798943492877	0.600168080678726	0.196334240435409	0.169121178165519	0.317006588587928	0.478861916295964	0.744295724038807	0.615949514911965	0.758444125044916	0.780407833273446	0.00188584364951629	-0.13982719805081	0.48536841566122	0.0767224378220816	0.0164243949184792	0.159467874963038	0.519428522072836	0.282280479001528	0.0547373982588128	0.154908655811442	6.58859698041152	0.363023864807878	0.907354646288644	0.849394391753288	5.08657687992875	0.937212898575135	0.5	0.519428522072836	TRUE	0.552814022716577	LGMA
384791	LAMN-(LGMA+MHNA+GCA)/3	LAMN	C1Qhi.monocytes	Tregs	HLA.DRB1	CD37	-0.875	-0.352	-0.6135	0.0835	0.465	0.469	1	0.00487672302688712	up	0.200056544041509	HLA.DRB1_CD37	HLA.DRB1_CD37_C1Qhi.monocytes_Tregs	2.19384114618875	0.149034900249764	0.326958896386068	0.956584021438376	0.158333333333333	0.151459136727743	0.637645667210595	0.223854363600918	0.430750015405757	-0.943524333951848	-1.0783135245164	0.200496238194333	0.822995037618057	0.121658396030094	0.0659916760044821	-0.115747159364291	-0.328827157284917	0.315891124685591	0.490702479338843	0.263070427596119	0.223971433704635	0.00487672302688712	0.200056544041509	0.547528591908473	0.106003498607036	0.00557623387070931	0.609157691352163	0.601243839855287	0.11352392940111	0.874561796525195	0.981588533687688	11.4290061233936	0.94688251832869	0.117562969124569	0.201881010453064	5.9810656071191	0.5891751582379	1	0.601243839855287	TRUE	0.552813955039345	MHNA
384792	LAMN-(LGMA+MHNA+GCA)/3	LAMN	C1Qhi.monocytes	Tregs	HLA.DRB1	CD37	-0.875	-0.352	-0.6135	0.0835	0.465	0.469	1	0.00557623387070931	down	0.609157691352163	HLA.DRB1_CD37	HLA.DRB1_CD37_C1Qhi.monocytes_Tregs	2.19384114618875	0.149034900249764	0.326958896386068	0.956584021438376	0.158333333333333	0.151459136727743	0.637645667210595	0.223854363600918	0.430750015405757	-0.943524333951848	-1.0783135245164	0.200496238194333	0.822995037618057	0.121658396030094	0.0659916760044821	-0.115747159364291	-0.328827157284917	0.315891124685591	0.490702479338843	0.263070427596119	0.223971433704635	0.00487672302688712	0.200056544041509	0.547528591908473	0.106003498607036	0.00557623387070931	0.609157691352163	0.601243839855287	0.11352392940111	0.874561796525195	0.981588533687688	11.4290061233936	0.94688251832869	0.117562969124569	0.201881010453064	5.9810656071191	0.5891751582379	1	0.601243839855287	TRUE	0.552813955039345	MHNA
384793	LGMA-(LAMN+MHNA+GCA)/3	LGMA	Fibroblasts	Epithelial	CALM2	MYLK	0.234	0.552	0.393	0.649	1	0.551	1	0.00597446030332442	up	0.0363473694399671	CALM2_MYLK	CALM2_MYLK_Fibroblasts_Epithelial	0.977838860219861	0.0308507634226357	0.0301670753421026	0.763827093069296	0.0352838156962717	0.026950734375676	0.231631743788032	0.261235324397914	0.246433534092973	0.0439347409487136	0.187755303199631	0.577397150632303	0.308928285577077	0.589643028653754	0.613954698255162	0.142884317433815	0.258848401148215	0.711799317283507	0.414256198347107	0.687567373338124	0.673823212360762	0.00597446030332442	0.0363473694399671	0.517588380341189	0.116750475620039	0.000448377230257187	-0.406358169133059	0.416483701176	0.0337537831359798	0.665208996086158	0.757655526072138	9.26299238922698	0.718299860203698	0.0999623659274327	0.110932042460582	2.6969917658429	0.391094553351992	0.25	0.517588380341189	TRUE	0.552812724211408	GCA
384794	LGMA-(LAMN+MHNA+GCA)/3	LGMA	Fibroblasts	Epithelial	CALM2	MYLK	0.234	0.552	0.393	0.649	1	0.551	1	0.000448377230257187	down	-0.406358169133059	CALM2_MYLK	CALM2_MYLK_Fibroblasts_Epithelial	0.977838860219861	0.0308507634226357	0.0301670753421026	0.763827093069296	0.0352838156962717	0.026950734375676	0.231631743788032	0.261235324397914	0.246433534092973	0.0439347409487136	0.187755303199631	0.577397150632303	0.308928285577077	0.589643028653754	0.613954698255162	0.142884317433815	0.258848401148215	0.711799317283507	0.414256198347107	0.687567373338124	0.673823212360762	0.00597446030332442	0.0363473694399671	0.517588380341189	0.116750475620039	0.000448377230257187	-0.406358169133059	0.416483701176	0.0337537831359798	0.665208996086158	0.757655526072138	9.26299238922698	0.718299860203698	0.0999623659274327	0.110932042460582	2.6969917658429	0.391094553351992	0.25	0.517588380341189	TRUE	0.552812724211408	GCA
384795	GCA-(LGMA+LAMN+MHNA)/3	GCA	Fibroblasts	iCAFs	HLA.A	ERBB2	-0.08	0.883	0.4015	0.895	1	0.349	0.84	-0.000988341640855275	up	-0.0407895169101544	HLA.A_ERBB2	HLA.A_ERBB2_Fibroblasts_iCAFs	1.13487539413039	0.033408497600779	0.0379144818819882	0.832512745303443	0.046031746031746	0.0383220152599998	0.570070300444639	0.154589017934036	0.362329659189337	-0.00385415717472704	-0.048176964684088	0.438250360172883	0.106271010084841	0.418480870817993	0.408456058908276	0.403685147995044	0.45717457304082	0.795634207689544	0.600363816025871	0.783057851239669	0.771761588214157	-0.000988341640855275	-0.0407895169101544	0.503481078764565	0.048583825870244	0.0540210121206676	1.08252528698063	0.687367027111868	0.867142315745124	0.34960754371825	0.662442875533163	9.67650193101887	0.558983585996038	0.150025254099782	0.296104510451045	3.71411175919382	0.587067890257064	0	0.687367027111868	TRUE	0.552812656519527	LAMN
384796	GCA-(LGMA+LAMN+MHNA)/3	GCA	Fibroblasts	iCAFs	HLA.A	ERBB2	-0.08	0.883	0.4015	0.895	1	0.349	0.84	0.0540210121206676	down	1.08252528698063	HLA.A_ERBB2	HLA.A_ERBB2_Fibroblasts_iCAFs	1.13487539413039	0.033408497600779	0.0379144818819882	0.832512745303443	0.046031746031746	0.0383220152599998	0.570070300444639	0.154589017934036	0.362329659189337	-0.00385415717472704	-0.048176964684088	0.438250360172883	0.106271010084841	0.418480870817993	0.408456058908276	0.403685147995044	0.45717457304082	0.795634207689544	0.600363816025871	0.783057851239669	0.771761588214157	-0.000988341640855275	-0.0407895169101544	0.503481078764565	0.048583825870244	0.0540210121206676	1.08252528698063	0.687367027111868	0.867142315745124	0.34960754371825	0.662442875533163	9.67650193101887	0.558983585996038	0.150025254099782	0.296104510451045	3.71411175919382	0.587067890257064	0	0.687367027111868	TRUE	0.552812656519527	LAMN
384797	LAMN-(LGMA+MHNA+GCA)/3	LAMN	CD8..T.cells	CD4..T.cells	THY1	ITGB2	1.02	0.112	0.566	0.181	1	0.675	1	0.000787291019640736	up	-0.529317589341883	THY1_ITGB2	THY1_ITGB2_CD8..T.cells_CD4..T.cells	0.0159796181458413	0.499638966261266	0.00798403989163791	0.0208087733449153	0.553339995155039	0.0115143265418577	0.523461688274655	0.372192634222999	0.447827161248827	0.757167853633432	0.742321425130815	0.79414118777013	0.713462461981751	0.814190811589563	0.82983832239475	0.0191179774429252	0.170696227168975	0.529576895436579	0.306795724038807	0.56198347107438	0.616937657204456	0.000787291019640736	-0.529317589341883	0.414135848842274	0.0659674784030447	0.00431991163341114	0.437876303805946	0.57008137932897	0.0939802846285887	0.0220493689791903	0.0342521376482108	2.70221279759875	0.30505778278857	0.389237478728147	0.599765614836045	7.65570964890673	0.780080454241653	0	0.57008137932897	TRUE	0.552812117774936	LGMA
384798	LAMN-(LGMA+MHNA+GCA)/3	LAMN	CD8..T.cells	CD4..T.cells	THY1	ITGB2	1.02	0.112	0.566	0.181	1	0.675	1	0.00431991163341114	down	0.437876303805946	THY1_ITGB2	THY1_ITGB2_CD8..T.cells_CD4..T.cells	0.0159796181458413	0.499638966261266	0.00798403989163791	0.0208087733449153	0.553339995155039	0.0115143265418577	0.523461688274655	0.372192634222999	0.447827161248827	0.757167853633432	0.742321425130815	0.79414118777013	0.713462461981751	0.814190811589563	0.82983832239475	0.0191179774429252	0.170696227168975	0.529576895436579	0.306795724038807	0.56198347107438	0.616937657204456	0.000787291019640736	-0.529317589341883	0.414135848842274	0.0659674784030447	0.00431991163341114	0.437876303805946	0.57008137932897	0.0939802846285887	0.0220493689791903	0.0342521376482108	2.70221279759875	0.30505778278857	0.389237478728147	0.599765614836045	7.65570964890673	0.780080454241653	0	0.57008137932897	TRUE	0.552812117774936	LGMA
384799	LGMA-(LAMN+MHNA+GCA)/3	LGMA	Epithelial	Endothelial	ADAM15	ITGA9	-0.572	-0.052	-0.312	0.548	1	0.899	1	0.0186828054182333	up	0.288544581483767	ADAM15_ITGA9	ADAM15_ITGA9_Epithelial_Endothelial	0.087752225632242	0.165940850735572	0.0145616789753541	0.111313131233965	0.182123507511419	0.0202727378924086	0.261235324397914	0.623093931583111	0.442164627990512	-0.149417520546941	-0.261219441515631	0.263506483111894	0.389607011365455	0.253921882503602	0.267428365615495	-0.0024044960298721	-0.0462403082667712	0.44902084081926	0.104249011857708	0.426428314768236	0.410258713618397	0.0186828054182333	0.288544581483767	0.563711866722748	0.241166668597014	0.00224502986683518	-0.427265790969563	0.412679826455499	0.0617029349271699	0.174236925725702	0.218725457726	4.65331539848551	0.58796785033302	0.546427989980637	0.691246389787198	5.97080028817867	0.818678518123438	0.75	0.563711866722748	TRUE	0.552811897593042	GCA
384800	LGMA-(LAMN+MHNA+GCA)/3	LGMA	Epithelial	Endothelial	ADAM15	ITGA9	-0.572	-0.052	-0.312	0.548	1	0.899	1	0.00224502986683518	down	-0.427265790969563	ADAM15_ITGA9	ADAM15_ITGA9_Epithelial_Endothelial	0.087752225632242	0.165940850735572	0.0145616789753541	0.111313131233965	0.182123507511419	0.0202727378924086	0.261235324397914	0.623093931583111	0.442164627990512	-0.149417520546941	-0.261219441515631	0.263506483111894	0.389607011365455	0.253921882503602	0.267428365615495	-0.0024044960298721	-0.0462403082667712	0.44902084081926	0.104249011857708	0.426428314768236	0.410258713618397	0.0186828054182333	0.288544581483767	0.563711866722748	0.241166668597014	0.00224502986683518	-0.427265790969563	0.412679826455499	0.0617029349271699	0.174236925725702	0.218725457726	4.65331539848551	0.58796785033302	0.546427989980637	0.691246389787198	5.97080028817867	0.818678518123438	0.75	0.563711866722748	TRUE	0.552811897593042	GCA
384801	LGMA-(LAMN+MHNA+GCA)/3	LGMA	CD8..T.cells	C1Qhi.monocytes	TIMP3	MMP2	1.56	0.619	1.0895	0.0531	0.831	0.28	0.988	0.0428863918460399	up	-0.120312374394201	TIMP3_MMP2	TIMP3_MMP2_CD8..T.cells_C1Qhi.monocytes	0.0200793488335306	0.0596793466432417	0.00119832241940685	0.0258767959638239	0.0733738553462003	0.00189868028387275	0.272401410357726	0.475378729342036	0.373890069849881	1.98885254711291	1.27490547891853	0.864574995998079	0.864034736673603	0.895309748679366	0.911457499599808	0.342209178599166	0.552841968657781	0.732482932087675	0.667624865253324	0.766304347826087	0.807020301832555	0.0428863918460399	-0.120312374394201	0.488937415079849	0.478122625687299	0.00688853670720644	-0.601915450693353	0.380904551832571	0.133938421566455	0.0229929106992105	0.04387489575603	2.56347446798791	0.27000626743433	0.0576524294578147	0.0982157779443089	4.76204690627574	0.498735055160079	0.25	0.488937415079849	TRUE	0.552808473169694	LGMA
384802	LGMA-(LAMN+MHNA+GCA)/3	LGMA	CD8..T.cells	C1Qhi.monocytes	TIMP3	MMP2	1.56	0.619	1.0895	0.0531	0.831	0.28	0.988	0.00688853670720644	down	-0.601915450693353	TIMP3_MMP2	TIMP3_MMP2_CD8..T.cells_C1Qhi.monocytes	0.0200793488335306	0.0596793466432417	0.00119832241940685	0.0258767959638239	0.0733738553462003	0.00189868028387275	0.272401410357726	0.475378729342036	0.373890069849881	1.98885254711291	1.27490547891853	0.864574995998079	0.864034736673603	0.895309748679366	0.911457499599808	0.342209178599166	0.552841968657781	0.732482932087675	0.667624865253324	0.766304347826087	0.807020301832555	0.0428863918460399	-0.120312374394201	0.488937415079849	0.478122625687299	0.00688853670720644	-0.601915450693353	0.380904551832571	0.133938421566455	0.0229929106992105	0.04387489575603	2.56347446798791	0.27000626743433	0.0576524294578147	0.0982157779443089	4.76204690627574	0.498735055160079	0.25	0.488937415079849	TRUE	0.552808473169694	LGMA
384803	GCA-(LGMA+LAMN+MHNA)/3	GCA	Endothelial	Macrophages	PTDSS1	JMJD6	-0.147	0.375	0.114	0.812	1	0.636	1	0.00100499054803666	up	-1.23426781390927	PTDSS1_JMJD6	PTDSS1_JMJD6_Endothelial_Macrophages	0.0542226147103034	0.105499130257095	0.00572043869220258	0.06835484938762	0.130296610169492	0.00890640516385303	0.391834343333059	0.0811229763135111	0.236478659823285	-0.0132952637015472	-0.0904439707588247	0.406675204097967	0.172822955018409	0.386705618696975	0.371838482471586	0.0737035816318448	0.196542884351586	0.648356090549766	0.340392561983471	0.637217031979878	0.635465325188645	0.00100499054803666	-1.23426781390927	0.285209911005722	0.0680987823840901	0.00977614313142241	-1.20872552851277	0.270503209527257	0.178858707558601	0.433397731645351	0.426170407113519	4.43442037126872	0.797134914026656	0.245402333130981	0.281176541414299	5.12241477435452	0.676930711751879	0.5	0.285209911005722	TRUE	0.552807834170589	LGMA
384804	GCA-(LGMA+LAMN+MHNA)/3	GCA	Endothelial	Macrophages	PTDSS1	JMJD6	-0.147	0.375	0.114	0.812	1	0.636	1	0.00977614313142241	down	-1.20872552851277	PTDSS1_JMJD6	PTDSS1_JMJD6_Endothelial_Macrophages	0.0542226147103034	0.105499130257095	0.00572043869220258	0.06835484938762	0.130296610169492	0.00890640516385303	0.391834343333059	0.0811229763135111	0.236478659823285	-0.0132952637015472	-0.0904439707588247	0.406675204097967	0.172822955018409	0.386705618696975	0.371838482471586	0.0737035816318448	0.196542884351586	0.648356090549766	0.340392561983471	0.637217031979878	0.635465325188645	0.00100499054803666	-1.23426781390927	0.285209911005722	0.0680987823840901	0.00977614313142241	-1.20872552851277	0.270503209527257	0.178858707558601	0.433397731645351	0.426170407113519	4.43442037126872	0.797134914026656	0.245402333130981	0.281176541414299	5.12241477435452	0.676930711751879	0.5	0.285209911005722	TRUE	0.552807834170589	LGMA
384805	LAMN-(LGMA+MHNA+GCA)/3	LAMN	Fibroblasts	iCAFs	COL16A1	ITGA11	-1.05	0.0565	-0.49675	0.0786	1	0.92	1	0.0112503908310717	up	0.471297195713683	COL16A1_ITGA11	COL16A1_ITGA11_Fibroblasts_iCAFs	0.0731339541506111	0.127358090053607	0.00931420071868985	0.0978549837940202	0.149207598066764	0.0146007070907679	0.20634857114243	0.900388818556685	0.553368694849558	-1.15980632665862	-1.10457745396059	0.175124059548583	0.828617736513526	0.108372018568913	0.0634104370097647	0.00204598775497613	0.0362121726544447	0.500224577793748	0.084598454904779	0.501212720086238	0.50545724038807	0.0112503908310717	0.471297195713683	0.597134867894402	0.168402455853346	0.00385579895345586	-0.195061656840758	0.45492640249917	0.0867604384122424	0.169908161234397	0.186688674066966	4.90266472086589	0.661422993392283	0.564542443886955	0.627671911880409	5.88612146596147	0.909777002398203	0.5	0.597134867894402	TRUE	0.552807822009995	GCA
384806	LAMN-(LGMA+MHNA+GCA)/3	LAMN	Fibroblasts	iCAFs	COL16A1	ITGA11	-1.05	0.0565	-0.49675	0.0786	1	0.92	1	0.00385579895345586	down	-0.195061656840758	COL16A1_ITGA11	COL16A1_ITGA11_Fibroblasts_iCAFs	0.0731339541506111	0.127358090053607	0.00931420071868985	0.0978549837940202	0.149207598066764	0.0146007070907679	0.20634857114243	0.900388818556685	0.553368694849558	-1.15980632665862	-1.10457745396059	0.175124059548583	0.828617736513526	0.108372018568913	0.0634104370097647	0.00204598775497613	0.0362121726544447	0.500224577793748	0.084598454904779	0.501212720086238	0.50545724038807	0.0112503908310717	0.471297195713683	0.597134867894402	0.168402455853346	0.00385579895345586	-0.195061656840758	0.45492640249917	0.0867604384122424	0.169908161234397	0.186688674066966	4.90266472086589	0.661422993392283	0.564542443886955	0.627671911880409	5.88612146596147	0.909777002398203	0.5	0.597134867894402	TRUE	0.552807822009995	GCA
384807	LGMA-(LAMN+MHNA+GCA)/3	LGMA	Endothelial	Endothelial	MPZL3	MPZL2	0.174	-0.581	-0.2035	0.809	1	0.15	1	0.0184956901206383	up	0.235688504715987	MPZL3_MPZL2	MPZL3_MPZL2_Endothelial_Endothelial	0.0466003350443375	0.171945654690529	0.00801272511799662	0.059909287497809	0.227385001263073	0.0136224734133591	0.623093931583111	0.623093931583111	0.623093931583111	0.0160169572394646	0.0920514783877277	0.553245557867777	0.175264126780855	0.547662878181527	0.545801984952777	-0.478690978488649	-0.823908740944319	0.24299317283507	0.793994789795185	0.15100610851599	0.0813196191160618	0.0184956901206383	0.235688504715987	0.554045199445879	0.239334787831736	0.00293492082742673	-0.25556131149489	0.443919263153649	0.0724350412811663	0.17161329707088	0.207718866722442	3.81819482802558	0.554546940534523	0.903015586602724	1.001	5.98698308684044	0.970170139426012	0.5	0.554045199445879	TRUE	0.552807717598592	GCA
384808	LGMA-(LAMN+MHNA+GCA)/3	LGMA	Endothelial	Endothelial	MPZL3	MPZL2	0.174	-0.581	-0.2035	0.809	1	0.15	1	0.00293492082742673	down	-0.25556131149489	MPZL3_MPZL2	MPZL3_MPZL2_Endothelial_Endothelial	0.0466003350443375	0.171945654690529	0.00801272511799662	0.059909287497809	0.227385001263073	0.0136224734133591	0.623093931583111	0.623093931583111	0.623093931583111	0.0160169572394646	0.0920514783877277	0.553245557867777	0.175264126780855	0.547662878181527	0.545801984952777	-0.478690978488649	-0.823908740944319	0.24299317283507	0.793994789795185	0.15100610851599	0.0813196191160618	0.0184956901206383	0.235688504715987	0.554045199445879	0.239334787831736	0.00293492082742673	-0.25556131149489	0.443919263153649	0.0724350412811663	0.17161329707088	0.207718866722442	3.81819482802558	0.554546940534523	0.903015586602724	1.001	5.98698308684044	0.970170139426012	0.5	0.554045199445879	TRUE	0.552807717598592	GCA
384809	LAMN-(LGMA+MHNA+GCA)/3	LAMN	CD8..T.cells	NK.cells	COL5A2	ITGA1	2.22	-0.598	0.811	0.00287	0.99	0.108	1	0.00983640897875369	up	-0.0557635309388884	COL5A2_ITGA1	COL5A2_ITGA1_CD8..T.cells_NK.cells	0.0568481010585135	0.141291902823882	0.00803217637048171	0.0711645053876859	0.138879907310107	0.00988331991201142	0.523461688274655	0.439766549598653	0.481614118936654	5.64350218925054	2.54211810326601	0.918600928445654	0.968724987994237	0.962461981751241	0.976248599327677	-0.578012594218804	-0.96657624451305	0.238860941430111	0.841717570966583	0.135644987423644	0.0605686309737693	0.00983640897875369	-0.0557635309388884	0.500742532503349	0.15455940725707	0.00426208748625053	-0.0207955440446674	0.486631895658008	0.0930807585692464	0.0329681041384621	0.0747395368326351	4.3636752797527	0.402715444819029	0.387019763081979	0.354750707299329	6.03084099545581	0.789840047815671	0.5	0.500742532503349	TRUE	0.552806831859392	LAMN
384810	LAMN-(LGMA+MHNA+GCA)/3	LAMN	CD8..T.cells	NK.cells	COL5A2	ITGA1	2.22	-0.598	0.811	0.00287	0.99	0.108	1	0.00426208748625053	down	-0.0207955440446674	COL5A2_ITGA1	COL5A2_ITGA1_CD8..T.cells_NK.cells	0.0568481010585135	0.141291902823882	0.00803217637048171	0.0711645053876859	0.138879907310107	0.00988331991201142	0.523461688274655	0.439766549598653	0.481614118936654	5.64350218925054	2.54211810326601	0.918600928445654	0.968724987994237	0.962461981751241	0.976248599327677	-0.578012594218804	-0.96657624451305	0.238860941430111	0.841717570966583	0.135644987423644	0.0605686309737693	0.00983640897875369	-0.0557635309388884	0.500742532503349	0.15455940725707	0.00426208748625053	-0.0207955440446674	0.486631895658008	0.0930807585692464	0.0329681041384621	0.0747395368326351	4.3636752797527	0.402715444819029	0.387019763081979	0.354750707299329	6.03084099545581	0.789840047815671	0.5	0.500742532503349	TRUE	0.552806831859392	LAMN
384811	MHNA-(LGMA+LAMN+GCA)/3	MHNA	Fibroblasts	Macrophages	MMP9	ITGAM	4.14	-1.14	1.5	2.08e-06	0.00489	0.193	0.849	-0.0019898214574188	up	-0.0294623867520139	MMP9_ITGAM	MMP9_ITGAM_Fibroblasts_Macrophages	0.0464652689921255	0.0652616212527738	0.00303239878637235	0.0302292355261755	0.0800743512607919	0.00242058642386819	0.310731215249496	0.0345408446629282	0.172636029956212	23.5232177932542	5.68193666503724	0.983151912918201	0.99807907795742	0.997318712982232	0.998519289258844	-0.814464667731138	-0.714442690992226	0.141484010061085	0.749910168882501	0.11103126122889	0.102766798418972	-0.0019898214574188	-0.0294623867520139	0.505552658895674	0.0387792207077719	0.0341851936653285	0.457726251034889	0.573692823665294	0.558571649594157	0.188838897309395	0.254213983450547	4.399986301315	0.577502654218368	0.144093277562898	0.148343355056089	4.54265961917475	0.609605443111262	0.333333333333333	0.573692823665294	TRUE	0.55280519872548	LGMA
384812	MHNA-(LGMA+LAMN+GCA)/3	MHNA	Fibroblasts	Macrophages	MMP9	ITGAM	4.14	-1.14	1.5	2.08e-06	0.00489	0.193	0.849	0.0341851936653285	down	0.457726251034889	MMP9_ITGAM	MMP9_ITGAM_Fibroblasts_Macrophages	0.0464652689921255	0.0652616212527738	0.00303239878637235	0.0302292355261755	0.0800743512607919	0.00242058642386819	0.310731215249496	0.0345408446629282	0.172636029956212	23.5232177932542	5.68193666503724	0.983151912918201	0.99807907795742	0.997318712982232	0.998519289258844	-0.814464667731138	-0.714442690992226	0.141484010061085	0.749910168882501	0.11103126122889	0.102766798418972	-0.0019898214574188	-0.0294623867520139	0.505552658895674	0.0387792207077719	0.0341851936653285	0.457726251034889	0.573692823665294	0.558571649594157	0.188838897309395	0.254213983450547	4.399986301315	0.577502654218368	0.144093277562898	0.148343355056089	4.54265961917475	0.609605443111262	0.333333333333333	0.573692823665294	TRUE	0.55280519872548	LGMA
384813	GCA-(LGMA+LAMN+MHNA)/3	GCA	Endothelial	Fibroblasts	HBEGF	CD44	-1.42	-0.368	-0.894	0.00471	1	0.51	1	0.00588286203990368	up	1.78507622635048	HBEGF_CD44	HBEGF_CD44_Endothelial_Fibroblasts	0.0751450324779187	0.555870844511489	0.0417709326643439	0.0794232042370076	0.512247712829108	0.0406843547159663	0.391834343333059	0.570070300444639	0.480952321888849	-3.30431031187697	-2.3269790928711	0.13066271810469	0.960601088522491	0.047182647670882	0.00996478309588602	-0.107614175195959	-0.292429823902064	0.309917355371901	0.451693316564858	0.268325547969817	0.241825368307582	0.00588286203990368	1.78507622635048	0.837407425774344	0.115853717850632	0.0241134342580419	-1.01874068626692	0.305068524719414	0.401892986870152	0.148580196633648	0.153167787837433	5.16908804689898	0.654291517050251	0.342983227962408	0.532915052829288	8.27510153977138	0.702535083741603	1	0.837407425774344	TRUE	0.552803479819314	LAMN
384814	GCA-(LGMA+LAMN+MHNA)/3	GCA	Endothelial	Fibroblasts	HBEGF	CD44	-1.42	-0.368	-0.894	0.00471	1	0.51	1	0.0241134342580419	down	-1.01874068626692	HBEGF_CD44	HBEGF_CD44_Endothelial_Fibroblasts	0.0751450324779187	0.555870844511489	0.0417709326643439	0.0794232042370076	0.512247712829108	0.0406843547159663	0.391834343333059	0.570070300444639	0.480952321888849	-3.30431031187697	-2.3269790928711	0.13066271810469	0.960601088522491	0.047182647670882	0.00996478309588602	-0.107614175195959	-0.292429823902064	0.309917355371901	0.451693316564858	0.268325547969817	0.241825368307582	0.00588286203990368	1.78507622635048	0.837407425774344	0.115853717850632	0.0241134342580419	-1.01874068626692	0.305068524719414	0.401892986870152	0.148580196633648	0.153167787837433	5.16908804689898	0.654291517050251	0.342983227962408	0.532915052829288	8.27510153977138	0.702535083741603	1	0.837407425774344	TRUE	0.552803479819314	LAMN
384815	GCA-(LGMA+LAMN+MHNA)/3	GCA	Endothelial	B.cells	ADGRE5	CD55	0.609	0.0659	0.33745	0.325	1	0.839	1	0.00232383534538172	up	-1.11679607877165	ADGRE5_CD55	ADGRE5_CD55_Endothelial_B.cells	0.0924533926914945	0.90361710173213	0.0835424667491907	0.078637040714995	0.674100294985251	0.0530092523427453	0.391834343333059	0.0711544356316257	0.231494389482342	0.297263033163865	0.488116639021126	0.705218504882343	0.580958860252921	0.728989915159276	0.758564110773171	0.00502408678138865	0.0762380391712997	0.504873338124326	0.155609953287819	0.518100970176069	0.539233740567733	0.00232383534538172	-1.11679607877165	0.306693915257509	0.0810104280255564	0.00826887309436125	-1.37990117560425	0.239359987125956	0.155411259677762	0.0485958378528651	0.0452571507680467	5.61046083356554	0.394763264203478	0.438349564263858	0.71895174399713	8.72489186504848	0.585014958429633	1	0.306693915257509	TRUE	0.552803088193528	GCA
384816	GCA-(LGMA+LAMN+MHNA)/3	GCA	Endothelial	B.cells	ADGRE5	CD55	0.609	0.0659	0.33745	0.325	1	0.839	1	0.00826887309436125	down	-1.37990117560425	ADGRE5_CD55	ADGRE5_CD55_Endothelial_B.cells	0.0924533926914945	0.90361710173213	0.0835424667491907	0.078637040714995	0.674100294985251	0.0530092523427453	0.391834343333059	0.0711544356316257	0.231494389482342	0.297263033163865	0.488116639021126	0.705218504882343	0.580958860252921	0.728989915159276	0.758564110773171	0.00502408678138865	0.0762380391712997	0.504873338124326	0.155609953287819	0.518100970176069	0.539233740567733	0.00232383534538172	-1.11679607877165	0.306693915257509	0.0810104280255564	0.00826887309436125	-1.37990117560425	0.239359987125956	0.155411259677762	0.0485958378528651	0.0452571507680467	5.61046083356554	0.394763264203478	0.438349564263858	0.71895174399713	8.72489186504848	0.585014958429633	1	0.306693915257509	TRUE	0.552803088193528	GCA
384817	LGMA-(LAMN+MHNA+GCA)/3	LGMA	Endothelial	Fibroblasts	SEMA3G	FCGR2A	-1.18	0.638	-0.271	0.0452	1	0.283	1	0.019028159005001	up	0.930961272768047	SEMA3G_FCGR2A	SEMA3G_FCGR2A_Endothelial_Fibroblasts	0.0744059071272684	0.038988525045665	0.00290097657357692	0.0570999269221912	0.0402334507851216	0.00229732709965802	0.623093931583111	0.231631743788032	0.427362837685571	-1.58693664692257	-1.34486156518862	0.157335521050104	0.87592044181207	0.0878421642388346	0.0426204578197535	0.349760254135503	0.54821356447571	0.73847915918074	0.665603665109594	0.768415379087316	0.806032159540065	0.019028159005001	0.930961272768047	0.681201260327109	0.244547720819634	0.00562769473356683	-0.23274054372106	0.44807121033904	0.114324466710342	0.753116250133818	0.623404677686823	5.04237723253796	0.892855915201783	0.0381638058735993	0.0469972640285521	4.39492497069231	0.469121773301305	0.25	0.681201260327109	TRUE	0.552802290477369	LAMN
384818	LGMA-(LAMN+MHNA+GCA)/3	LGMA	Endothelial	Fibroblasts	SEMA3G	FCGR2A	-1.18	0.638	-0.271	0.0452	1	0.283	1	0.00562769473356683	down	-0.23274054372106	SEMA3G_FCGR2A	SEMA3G_FCGR2A_Endothelial_Fibroblasts	0.0744059071272684	0.038988525045665	0.00290097657357692	0.0570999269221912	0.0402334507851216	0.00229732709965802	0.623093931583111	0.231631743788032	0.427362837685571	-1.58693664692257	-1.34486156518862	0.157335521050104	0.87592044181207	0.0878421642388346	0.0426204578197535	0.349760254135503	0.54821356447571	0.73847915918074	0.665603665109594	0.768415379087316	0.806032159540065	0.019028159005001	0.930961272768047	0.681201260327109	0.244547720819634	0.00562769473356683	-0.23274054372106	0.44807121033904	0.114324466710342	0.753116250133818	0.623404677686823	5.04237723253796	0.892855915201783	0.0381638058735993	0.0469972640285521	4.39492497069231	0.469121773301305	0.25	0.681201260327109	TRUE	0.552802290477369	LAMN
384819	LAMN-(LGMA+MHNA+GCA)/3	LAMN	Macrophages	CD4..T.cells	APP	CD74	0.237	-0.367	-0.065	0.653	1	0.149	1	0.00043239762969623	up	-0.811043358729189	APP_CD74	APP_CD74_Macrophages_CD4..T.cells	0.384065224762498	0.387330739420503	0.14876026749296	0.386046511627907	0.413328185562016	0.159563904193708	0.202118009648158	0.372192634222999	0.287155321935579	0.0438655760378075	0.185086818724926	0.578597726908916	0.305766768048663	0.589522971026093	0.612253881863294	-0.303440639492695	-0.826813731587726	0.310366510959396	0.795140136543299	0.189184333453108	0.0807581746316924	0.00043239762969623	-0.811043358729189	0.362611985503877	0.0624930303855929	0.00374134203661933	0.041579620499274	0.497980260070333	0.0849799196424546	0.312901151957129	0.468461329007574	7.7286681455791	0.699844846514908	0.113713557982032	0.38294616701048	7.43414690097796	0.551587807164319	1	0.497980260070333	TRUE	0.552800192896584	LGMA
384820	LAMN-(LGMA+MHNA+GCA)/3	LAMN	Macrophages	CD4..T.cells	APP	CD74	0.237	-0.367	-0.065	0.653	1	0.149	1	0.00374134203661933	down	0.041579620499274	APP_CD74	APP_CD74_Macrophages_CD4..T.cells	0.384065224762498	0.387330739420503	0.14876026749296	0.386046511627907	0.413328185562016	0.159563904193708	0.202118009648158	0.372192634222999	0.287155321935579	0.0438655760378075	0.185086818724926	0.578597726908916	0.305766768048663	0.589522971026093	0.612253881863294	-0.303440639492695	-0.826813731587726	0.310366510959396	0.795140136543299	0.189184333453108	0.0807581746316924	0.00043239762969623	-0.811043358729189	0.362611985503877	0.0624930303855929	0.00374134203661933	0.041579620499274	0.497980260070333	0.0849799196424546	0.312901151957129	0.468461329007574	7.7286681455791	0.699844846514908	0.113713557982032	0.38294616701048	7.43414690097796	0.551587807164319	1	0.497980260070333	TRUE	0.552800192896584	LGMA
384821	GCA-(LGMA+LAMN+MHNA)/3	GCA	Endothelial	Fibroblasts	COL1A2	ITGA1	-1.18	0.386	-0.397	0.217	1	0.54	1	0.000951858645762374	up	-0.279227695763985	COL1A2_ITGA1	COL1A2_ITGA1_Endothelial_Fibroblasts	0.210223845354477	0.0953101220337335	0.0200364603551359	0.171114697120159	0.0966897129687827	0.0165450309492884	0.391834343333059	0.570070300444639	0.480952321888849	-0.782977514058735	-0.66354026615147	0.157335521050104	0.677745317752521	0.135064831118937	0.133404033936289	0.103296008708334	0.267606240177031	0.653206970894718	0.424496945742005	0.660079051383399	0.679145706072584	0.000951858645762374	-0.279227695763985	0.459873934950071	0.0675786148133467	0.0354161584653719	0.691531410245639	0.616230685771229	0.577720828097329	0.0578955736406626	0.153660849931739	6.61172998493326	0.371767440097086	0.261394190972404	0.247285117939352	5.65634386241757	0.740855447400022	1	0.616230685771229	TRUE	0.552799943499124	LAMN
384822	GCA-(LGMA+LAMN+MHNA)/3	GCA	Endothelial	Fibroblasts	COL1A2	ITGA1	-1.18	0.386	-0.397	0.217	1	0.54	1	0.0354161584653719	down	0.691531410245639	COL1A2_ITGA1	COL1A2_ITGA1_Endothelial_Fibroblasts	0.210223845354477	0.0953101220337335	0.0200364603551359	0.171114697120159	0.0966897129687827	0.0165450309492884	0.391834343333059	0.570070300444639	0.480952321888849	-0.782977514058735	-0.66354026615147	0.157335521050104	0.677745317752521	0.135064831118937	0.133404033936289	0.103296008708334	0.267606240177031	0.653206970894718	0.424496945742005	0.660079051383399	0.679145706072584	0.000951858645762374	-0.279227695763985	0.459873934950071	0.0675786148133467	0.0354161584653719	0.691531410245639	0.616230685771229	0.577720828097329	0.0578955736406626	0.153660849931739	6.61172998493326	0.371767440097086	0.261394190972404	0.247285117939352	5.65634386241757	0.740855447400022	1	0.616230685771229	TRUE	0.552799943499124	LAMN
384823	LGMA-(LAMN+MHNA+GCA)/3	LGMA	CD8..T.cells	Endothelial	GDF11	ACVR2A	-0.122	0.119	-0.0015	0.696	0.993	0.834	1	0.013533048891516	up	-1.16615169300614	GDF11_ACVR2A	GDF11_ACVR2A_CD8..T.cells_Endothelial	0.0417668567639391	0.0867982797070257	0.00362529131587966	0.0563047306464571	0.114525444266679	0.00644832429160117	0.272401410357726	0.623093931583111	0.447747670970418	-0.0192016727675114	-0.157390760389438	0.418060669121178	0.269109172402753	0.37217864574996	0.324475748359212	0.0093812399741091	0.0788339493622613	0.533282429033417	0.159405318002156	0.53503413582465	0.540895616241466	0.013533048891516	-1.16615169300614	0.297667435612674	0.190749946669874	0.0059508804801907	0.495070037335104	0.58048704855543	0.119352020342715	0.263033913390077	0.557828383201216	4.03294504420106	0.784186842726558	0.206570060011208	0.298340342929009	4.47102964717639	0.517368082128145	0.5	0.58048704855543	TRUE	0.552799855415958	LAMN
384824	LGMA-(LAMN+MHNA+GCA)/3	LGMA	CD8..T.cells	Endothelial	GDF11	ACVR2A	-0.122	0.119	-0.0015	0.696	0.993	0.834	1	0.0059508804801907	down	0.495070037335104	GDF11_ACVR2A	GDF11_ACVR2A_CD8..T.cells_Endothelial	0.0417668567639391	0.0867982797070257	0.00362529131587966	0.0563047306464571	0.114525444266679	0.00644832429160117	0.272401410357726	0.623093931583111	0.447747670970418	-0.0192016727675114	-0.157390760389438	0.418060669121178	0.269109172402753	0.37217864574996	0.324475748359212	0.0093812399741091	0.0788339493622613	0.533282429033417	0.159405318002156	0.53503413582465	0.540895616241466	0.013533048891516	-1.16615169300614	0.297667435612674	0.190749946669874	0.0059508804801907	0.495070037335104	0.58048704855543	0.119352020342715	0.263033913390077	0.557828383201216	4.03294504420106	0.784186842726558	0.206570060011208	0.298340342929009	4.47102964717639	0.517368082128145	0.5	0.58048704855543	TRUE	0.552799855415958	LAMN
384825	GCA-(LGMA+LAMN+MHNA)/3	GCA	SPP1..macrophages	Tregs	SEMA3C	PLXNA3	-0.00386	0.0796	0.03787	0.997	1	0.928	1	0.00313432685700632	up	-0.744051360600248	SEMA3C_PLXNA3	SEMA3C_PLXNA3_SPP1..macrophages_Tregs	0.168856910790886	0.0349543795984826	0.00590228855761177	0.161111111111111	0.0351865955826352	0.00566895151053567	0.0480350794940855	0.298931809158155	0.17348344432612	-5.03668891700893e-06	-0.00130484168834428	0.472947014566992	0.0222906995357772	0.453697774931967	0.453797822955018	0.00258318109297858	0.0324520237811379	0.512329320876752	0.0773895077254761	0.505075458138699	0.502088573481854	0.00313432685700632	-0.744051360600248	0.374863923137656	0.0889452352254479	0.00863167079657377	0.317294819576635	0.548143118573774	0.161055026225727	0.302160630228924	0.290173789173789	6.11316447034434	0.71519086938054	0.220973489842717	0.235577303884235	4.06015398536067	0.806481063360323	0	0.548143118573774	TRUE	0.552799348591808	GCA
384826	GCA-(LGMA+LAMN+MHNA)/3	GCA	SPP1..macrophages	Tregs	SEMA3C	PLXNA3	-0.00386	0.0796	0.03787	0.997	1	0.928	1	0.00863167079657377	down	0.317294819576635	SEMA3C_PLXNA3	SEMA3C_PLXNA3_SPP1..macrophages_Tregs	0.168856910790886	0.0349543795984826	0.00590228855761177	0.161111111111111	0.0351865955826352	0.00566895151053567	0.0480350794940855	0.298931809158155	0.17348344432612	-5.03668891700893e-06	-0.00130484168834428	0.472947014566992	0.0222906995357772	0.453697774931967	0.453797822955018	0.00258318109297858	0.0324520237811379	0.512329320876752	0.0773895077254761	0.505075458138699	0.502088573481854	0.00313432685700632	-0.744051360600248	0.374863923137656	0.0889452352254479	0.00863167079657377	0.317294819576635	0.548143118573774	0.161055026225727	0.302160630228924	0.290173789173789	6.11316447034434	0.71519086938054	0.220973489842717	0.235577303884235	4.06015398536067	0.806481063360323	0	0.548143118573774	TRUE	0.552799348591808	GCA
384827	GCA-(LGMA+LAMN+MHNA)/3	GCA	Endothelial	iCAFs	LAMB1	ITGAV	-0.289	-1.17	-0.7295	0.482	1	0.043	0.548	-0.000826284171183161	up	0.0598174580765611	LAMB1_ITGAV	LAMB1_ITGAV_Endothelial_iCAFs	0.463551904241546	0.597081164462518	0.27677811077336	0.422562893081761	0.677777777777778	0.286403738644305	0.391834343333059	0.154589017934036	0.273211680633548	-0.0915994059489725	-0.31695296176115	0.349207619657436	0.445373779414119	0.287057787738114	0.24063550504242	-1.59884190697188	-1.36653154442041	0.137666187567373	0.919354114265181	0.0667894358605821	0.0273086597197269	-0.000826284171183161	0.0598174580765611	0.521880744657317	0.0501703875537501	0.0437443886892066	-0.200591184754036	0.453920375529192	0.707276739985381	0.497076684305983	0.546149397900702	7.69758962329886	0.827816965816022	0.722206061764416	0.926446469694552	7.95619775493157	0.813283371156474	1	0.521880744657317	TRUE	0.552798194113326	LAMN
384828	GCA-(LGMA+LAMN+MHNA)/3	GCA	Endothelial	iCAFs	LAMB1	ITGAV	-0.289	-1.17	-0.7295	0.482	1	0.043	0.548	0.0437443886892066	down	-0.200591184754036	LAMB1_ITGAV	LAMB1_ITGAV_Endothelial_iCAFs	0.463551904241546	0.597081164462518	0.27677811077336	0.422562893081761	0.677777777777778	0.286403738644305	0.391834343333059	0.154589017934036	0.273211680633548	-0.0915994059489725	-0.31695296176115	0.349207619657436	0.445373779414119	0.287057787738114	0.24063550504242	-1.59884190697188	-1.36653154442041	0.137666187567373	0.919354114265181	0.0667894358605821	0.0273086597197269	-0.000826284171183161	0.0598174580765611	0.521880744657317	0.0501703875537501	0.0437443886892066	-0.200591184754036	0.453920375529192	0.707276739985381	0.497076684305983	0.546149397900702	7.69758962329886	0.827816965816022	0.722206061764416	0.926446469694552	7.95619775493157	0.813283371156474	1	0.521880744657317	TRUE	0.552798194113326	LAMN
384829	MHNA-(LGMA+LAMN+GCA)/3	MHNA	NK.cells	Macrophages	TGFBI	ITGA4	-0.0347	0.329	0.14715	0.975	1	0.595	0.977	-0.000932565410251308	up	0.719520313627516	TGFBI_ITGA4	TGFBI_ITGA4_NK.cells_Macrophages	0.0282463819162796	0.554684618872018	0.015667833587745	0.0237513713437555	0.482891872722381	0.0114693441879108	0.220650162690461	0.0345408446629282	0.127595503676695	-0.000381539835260773	-0.0109953843014632	0.459180406595166	0.0392988634544581	0.443732991836081	0.444153193532896	0.0741839182753072	0.22548303427145	0.630344951491197	0.376280093424362	0.637531440891125	0.653858246496586	-0.000932565410251308	0.719520313627516	0.642531545779558	0.0491298817262666	0.0340392970609815	0.429410041987795	0.568541051138656	0.556302047636776	0.0308364062478301	0.0310111913248205	2.96880096434546	0.254608625931581	0.67805186500735	0.780367018255889	7.95838221768843	0.882811167234683	0.333333333333333	0.642531545779558	TRUE	0.552797528121893	LAMN
384830	MHNA-(LGMA+LAMN+GCA)/3	MHNA	NK.cells	Macrophages	TGFBI	ITGA4	-0.0347	0.329	0.14715	0.975	1	0.595	0.977	0.0340392970609815	down	0.429410041987795	TGFBI_ITGA4	TGFBI_ITGA4_NK.cells_Macrophages	0.0282463819162796	0.554684618872018	0.015667833587745	0.0237513713437555	0.482891872722381	0.0114693441879108	0.220650162690461	0.0345408446629282	0.127595503676695	-0.000381539835260773	-0.0109953843014632	0.459180406595166	0.0392988634544581	0.443732991836081	0.444153193532896	0.0741839182753072	0.22548303427145	0.630344951491197	0.376280093424362	0.637531440891125	0.653858246496586	-0.000932565410251308	0.719520313627516	0.642531545779558	0.0491298817262666	0.0340392970609815	0.429410041987795	0.568541051138656	0.556302047636776	0.0308364062478301	0.0310111913248205	2.96880096434546	0.254608625931581	0.67805186500735	0.780367018255889	7.95838221768843	0.882811167234683	0.333333333333333	0.642531545779558	TRUE	0.552797528121893	LAMN
384831	LAMN-(LGMA+MHNA+GCA)/3	LAMN	CD4..T.cells	NK.cells	JAML	CD320	0.78	-0.499	0.1405	0.00497	1	0.444	1	0.00919351679714062	up	-0.257261789413732	JAML_CD320	JAML_CD320_CD4..T.cells_NK.cells	0.133634039061842	0.0281842437069886	0.00376637432446817	0.171504057655039	0.0392584808557648	0.00673298876413633	0.372192634222999	0.439766549598653	0.405979591910826	1.796842016788	2.30364361126667	0.748039058748199	0.959360493036658	0.887065791579958	0.969645429806307	-0.175955897912805	-0.35261702988538	0.265383578871721	0.513160258713618	0.232527847646425	0.213281530722242	0.00919351679714062	-0.257261789413732	0.46389120450747	0.148265417205043	0.0047482054508343	0.362634348240674	0.556392066649897	0.100642924178762	0.464230567586496	0.478325209007551	5.59791994737611	0.803589966798846	0.172466220921216	0.183802818732501	3.51703817393164	0.582227087151062	0	0.556392066649897	TRUE	0.552797076304371	LAMN
384832	LAMN-(LGMA+MHNA+GCA)/3	LAMN	CD4..T.cells	NK.cells	JAML	CD320	0.78	-0.499	0.1405	0.00497	1	0.444	1	0.0047482054508343	down	0.362634348240674	JAML_CD320	JAML_CD320_CD4..T.cells_NK.cells	0.133634039061842	0.0281842437069886	0.00376637432446817	0.171504057655039	0.0392584808557648	0.00673298876413633	0.372192634222999	0.439766549598653	0.405979591910826	1.796842016788	2.30364361126667	0.748039058748199	0.959360493036658	0.887065791579958	0.969645429806307	-0.175955897912805	-0.35261702988538	0.265383578871721	0.513160258713618	0.232527847646425	0.213281530722242	0.00919351679714062	-0.257261789413732	0.46389120450747	0.148265417205043	0.0047482054508343	0.362634348240674	0.556392066649897	0.100642924178762	0.464230567586496	0.478325209007551	5.59791994737611	0.803589966798846	0.172466220921216	0.183802818732501	3.51703817393164	0.582227087151062	0	0.556392066649897	TRUE	0.552797076304371	LAMN
384833	LGMA-(LAMN+MHNA+GCA)/3	LGMA	Endothelial	NK.cells	FGF12	FGFR1	0.412	0.312	0.362	0.564	1	0.47	1	0.041152663162149	up	-0.00266852659447104	FGF12_FGFR1	FGF12_FGFR1_Endothelial_NK.cells	0.0242841588360197	0.0398465075054693	0.00096763891732347	0.0302196071928154	0.0377392061545371	0.00114046398575879	0.623093931583111	0.260586388381787	0.441840159982449	0.102473009158863	0.248720896016658	0.644629422122619	0.376500720345766	0.642108211941732	0.649831919321274	0.102305468324056	0.327902142064283	0.623338124326267	0.489669421487603	0.659360402443406	0.714134926338484	0.041152663162149	-0.00266852659447104	0.510452896428321	0.461149218012713	-0.000773246084115043	-0.352543357756906	0.426274618678861	0.0147499229852066	0.577672861526186	0.604126790845772	2.7927133025018	0.705888857108445	0.0671866822325716	0.0644557862839076	4.32426242641241	0.508067448143753	0	0.510452896428321	TRUE	0.552795708679062	MHNA
384834	LGMA-(LAMN+MHNA+GCA)/3	LGMA	Endothelial	NK.cells	FGF12	FGFR1	0.412	0.312	0.362	0.564	1	0.47	1	-0.000773246084115043	down	-0.352543357756906	FGF12_FGFR1	FGF12_FGFR1_Endothelial_NK.cells	0.0242841588360197	0.0398465075054693	0.00096763891732347	0.0302196071928154	0.0377392061545371	0.00114046398575879	0.623093931583111	0.260586388381787	0.441840159982449	0.102473009158863	0.248720896016658	0.644629422122619	0.376500720345766	0.642108211941732	0.649831919321274	0.102305468324056	0.327902142064283	0.623338124326267	0.489669421487603	0.659360402443406	0.714134926338484	0.041152663162149	-0.00266852659447104	0.510452896428321	0.461149218012713	-0.000773246084115043	-0.352543357756906	0.426274618678861	0.0147499229852066	0.577672861526186	0.604126790845772	2.7927133025018	0.705888857108445	0.0671866822325716	0.0644557862839076	4.32426242641241	0.508067448143753	0	0.510452896428321	TRUE	0.552795708679062	MHNA
384835	GCA-(LGMA+LAMN+MHNA)/3	GCA	B.cells	B.cells	FAM3C	LAMP1	0.349	-0.477	-0.064	0.287	0.873	0.263	0.867	0.00338519803537566	up	-0.51285259528082	FAM3C_LAMP1	FAM3C_LAMP1_B.cells_B.cells	0.264343313118052	0.116782167962053	0.0308705851921979	0.326135693215339	0.137581120943953	0.0448701142523995	0.0711544356316257	0.0711544356316257	0.0711544356316257	0.189199218039837	0.542118103266008	0.621878501680807	0.613814631022891	0.689530974867937	0.77629262045782	-0.276681107970385	-0.580044251510242	0.272210743801653	0.683053359683794	0.196775062881782	0.132860222781171	0.00338519803537566	-0.51285259528082	0.417147075347094	0.0914012935601988	0.0111281717278398	-0.111519486268781	0.470125833272286	0.199891183006539	0.757921391265097	0.848806894085542	6.2823634353514	0.834135070370546	0.0502566105576047	0.0776144128382792	5.04993401322573	0.334488435837751	1	0.470125833272286	TRUE	0.552794615243874	LGMA
384836	GCA-(LGMA+LAMN+MHNA)/3	GCA	B.cells	B.cells	FAM3C	LAMP1	0.349	-0.477	-0.064	0.287	0.873	0.263	0.867	0.0111281717278398	down	-0.111519486268781	FAM3C_LAMP1	FAM3C_LAMP1_B.cells_B.cells	0.264343313118052	0.116782167962053	0.0308705851921979	0.326135693215339	0.137581120943953	0.0448701142523995	0.0711544356316257	0.0711544356316257	0.0711544356316257	0.189199218039837	0.542118103266008	0.621878501680807	0.613814631022891	0.689530974867937	0.77629262045782	-0.276681107970385	-0.580044251510242	0.272210743801653	0.683053359683794	0.196775062881782	0.132860222781171	0.00338519803537566	-0.51285259528082	0.417147075347094	0.0914012935601988	0.0111281717278398	-0.111519486268781	0.470125833272286	0.199891183006539	0.757921391265097	0.848806894085542	6.2823634353514	0.834135070370546	0.0502566105576047	0.0776144128382792	5.04993401322573	0.334488435837751	1	0.470125833272286	TRUE	0.552794615243874	LGMA
384837	GCA-(LGMA+LAMN+MHNA)/3	GCA	CD8..T.cells	iCAFs	LTBP3	ITGB5	0.0826	-0.212	-0.0647	0.803	1	0.697	0.955	-0.00274384869422987	up	-1.13062668742258	LTBP3_ITGB5	LTBP3_ITGB5_CD8..T.cells_iCAFs	0.0435899314157751	0.336072016276376	0.0146493561402485	0.0572243107769424	0.360846560846561	0.0206491957406744	0.299850372260767	0.154589017934036	0.227219695097401	0.00787049595998095	0.095284454721319	0.512866175764367	0.180326556747239	0.527573235152873	0.548223147110613	-0.033234651043222	-0.156767221901991	0.373001257635645	0.285213798059648	0.341852317642831	0.3199784405318	-0.00274384869422987	-1.13062668742258	0.304164482498955	0.0313972053976177	0.0222670199882584	-2.8822079369393	0.001	0.373169731386616	0.0967802387025133	0.104410888594767	4.04313306818305	0.440375541278014	0.725307761037909	0.705876467643189	7.2682720367091	0.918793460549394	1	0.304164482498955	TRUE	0.552794180881377	GCA
384838	GCA-(LGMA+LAMN+MHNA)/3	GCA	CD8..T.cells	iCAFs	LTBP3	ITGB5	0.0826	-0.212	-0.0647	0.803	1	0.697	0.955	0.0222670199882584	down	-2.8822079369393	LTBP3_ITGB5	LTBP3_ITGB5_CD8..T.cells_iCAFs	0.0435899314157751	0.336072016276376	0.0146493561402485	0.0572243107769424	0.360846560846561	0.0206491957406744	0.299850372260767	0.154589017934036	0.227219695097401	0.00787049595998095	0.095284454721319	0.512866175764367	0.180326556747239	0.527573235152873	0.548223147110613	-0.033234651043222	-0.156767221901991	0.373001257635645	0.285213798059648	0.341852317642831	0.3199784405318	-0.00274384869422987	-1.13062668742258	0.304164482498955	0.0313972053976177	0.0222670199882584	-2.8822079369393	0.001	0.373169731386616	0.0967802387025133	0.104410888594767	4.04313306818305	0.440375541278014	0.725307761037909	0.705876467643189	7.2682720367091	0.918793460549394	1	0.304164482498955	TRUE	0.552794180881377	GCA
384839	MHNA-(LGMA+LAMN+GCA)/3	MHNA	CD4..T.cells	Macrophages	HLA.A	KLRD1	0.139	-0.186	-0.0235	0.655	1	0.87	1	-0.0039138602495339	up	-1.39249244367543	HLA.A_KLRD1	HLA.A_KLRD1_CD4..T.cells_Macrophages	2.13307495715435	0.0311273948713638	0.066397066481561	0.996031559198664	0.0359527478171546	0.0358100714657968	0.415346021722053	0.0345408446629282	0.22494343319249	0.0255424593011421	0.183758700008217	0.538118296782456	0.304186009284457	0.56395069633424	0.611273411237394	-0.011249419012937	-0.0604807473813815	0.38445472511678	0.128166546891843	0.39098993891484	0.397862019403521	-0.0039138602495339	-1.39249244367543	0.256272749103316	0.0199426546961875	0.0354262536889952	0.698596250905258	0.617516043283415	0.577877871774926	0.843398330363403	0.992978231963074	11.1313518822987	0.918429760197878	0.0754680103647584	0.117037584461433	2.98059181821608	0.371900748173316	0.333333333333333	0.617516043283415	TRUE	0.552794080834791	LAMN
384840	MHNA-(LGMA+LAMN+GCA)/3	MHNA	CD4..T.cells	Macrophages	HLA.A	KLRD1	0.139	-0.186	-0.0235	0.655	1	0.87	1	0.0354262536889952	down	0.698596250905258	HLA.A_KLRD1	HLA.A_KLRD1_CD4..T.cells_Macrophages	2.13307495715435	0.0311273948713638	0.066397066481561	0.996031559198664	0.0359527478171546	0.0358100714657968	0.415346021722053	0.0345408446629282	0.22494343319249	0.0255424593011421	0.183758700008217	0.538118296782456	0.304186009284457	0.56395069633424	0.611273411237394	-0.011249419012937	-0.0604807473813815	0.38445472511678	0.128166546891843	0.39098993891484	0.397862019403521	-0.0039138602495339	-1.39249244367543	0.256272749103316	0.0199426546961875	0.0354262536889952	0.698596250905258	0.617516043283415	0.577877871774926	0.843398330363403	0.992978231963074	11.1313518822987	0.918429760197878	0.0754680103647584	0.117037584461433	2.98059181821608	0.371900748173316	0.333333333333333	0.617516043283415	TRUE	0.552794080834791	LAMN
384841	GCA-(LGMA+LAMN+MHNA)/3	GCA	NK.cells	iCAFs	ADAM10	AXL	-0.221	-2.07	-1.1455	0.442	1	0.00283	0.22	-0.000266157475538133	up	0.407549978966636	ADAM10_AXL	ADAM10_AXL_NK.cells_iCAFs	0.274481717919258	0.226836187738301	0.0622623864966644	0.250585363917771	0.277777777777778	0.0696070455327142	0.397778729953697	0.154589017934036	0.276183873943866	-0.0783616784738507	-0.354577730650908	0.375580278533696	0.478869857531615	0.296382263486474	0.225088042260285	-5.27480207846472	-2.54821356447571	0.0705174272367948	0.986570247933884	0.0172924901185771	0.00332375134746676	-0.000266157475538133	0.407549978966636	0.585476357240509	0.0556540937662271	0.0392240264929819	-0.764993610401549	0.351234563823863	0.636956920449159	0.471125879772854	0.371061212975102	7.19785624512808	0.83248093897256	0.419965379952598	0.489678338482664	6.45547230218966	0.785144857135699	1	0.585476357240509	TRUE	0.552792164188707	LAMN
384842	GCA-(LGMA+LAMN+MHNA)/3	GCA	NK.cells	iCAFs	ADAM10	AXL	-0.221	-2.07	-1.1455	0.442	1	0.00283	0.22	0.0392240264929819	down	-0.764993610401549	ADAM10_AXL	ADAM10_AXL_NK.cells_iCAFs	0.274481717919258	0.226836187738301	0.0622623864966644	0.250585363917771	0.277777777777778	0.0696070455327142	0.397778729953697	0.154589017934036	0.276183873943866	-0.0783616784738507	-0.354577730650908	0.375580278533696	0.478869857531615	0.296382263486474	0.225088042260285	-5.27480207846472	-2.54821356447571	0.0705174272367948	0.986570247933884	0.0172924901185771	0.00332375134746676	-0.000266157475538133	0.407549978966636	0.585476357240509	0.0556540937662271	0.0392240264929819	-0.764993610401549	0.351234563823863	0.636956920449159	0.471125879772854	0.371061212975102	7.19785624512808	0.83248093897256	0.419965379952598	0.489678338482664	6.45547230218966	0.785144857135699	1	0.585476357240509	TRUE	0.552792164188707	LAMN
384843	MHNA-(LGMA+LAMN+GCA)/3	MHNA	Endothelial	Endothelial	COL10A1	ITGB1	2	-0.31	0.845	0.506	1	0.415	0.998	-0.00206181197974881	up	0.079226270614814	COL10A1_ITGB1	COL10A1_ITGB1_Endothelial_Endothelial	0.0185166105270697	0.864555973575488	0.0160086462415489	0.0262045646661031	0.634738313471345	0.0166330411814131	0.243146692749466	0.243146692749466	0.243146692749466	0.591698966320402	0.295849483160201	0.90409396510325	0.425004001920922	0.791499919961582	0.67484392508404	-0.118405090019251	-0.381951903287907	0.331229787998563	0.538604922745239	0.261363636363636	0.201962809917355	-0.00206181197974881	0.079226270614814	0.525430356064738	0.0380744250292051	0.00438976160354641	-2.33408990624018	0.0657575363338319	0.0950668872239792	0.214123451504124	0.238566691462814	1.80746330956954	0.419204816354746	0.693286996364282	0.675924239995588	9.02037568436791	0.872986456597606	0.333333333333333	0.525430356064738	TRUE	0.552791552679156	MHNA
384844	MHNA-(LGMA+LAMN+GCA)/3	MHNA	Endothelial	Endothelial	COL10A1	ITGB1	2	-0.31	0.845	0.506	1	0.415	0.998	0.00438976160354641	down	-2.33408990624018	COL10A1_ITGB1	COL10A1_ITGB1_Endothelial_Endothelial	0.0185166105270697	0.864555973575488	0.0160086462415489	0.0262045646661031	0.634738313471345	0.0166330411814131	0.243146692749466	0.243146692749466	0.243146692749466	0.591698966320402	0.295849483160201	0.90409396510325	0.425004001920922	0.791499919961582	0.67484392508404	-0.118405090019251	-0.381951903287907	0.331229787998563	0.538604922745239	0.261363636363636	0.201962809917355	-0.00206181197974881	0.079226270614814	0.525430356064738	0.0380744250292051	0.00438976160354641	-2.33408990624018	0.0657575363338319	0.0950668872239792	0.214123451504124	0.238566691462814	1.80746330956954	0.419204816354746	0.693286996364282	0.675924239995588	9.02037568436791	0.872986456597606	0.333333333333333	0.525430356064738	TRUE	0.552791552679156	MHNA
384845	GCA-(LGMA+LAMN+MHNA)/3	GCA	B.cells	C1Qhi.monocytes	CALR	LRP1	-0.144	0.0843	-0.02985	0.659	0.974	0.854	0.982	0.0126901286019602	up	-0.72670808459556	CALR_LRP1	CALR_LRP1_B.cells_C1Qhi.monocytes	0.444686401038421	0.560773397870031	0.249368304096911	0.456873156342183	0.609500805152979	0.278464556643343	0.0711544356316257	0.0295087282581602	0.0503315819448929	-0.0260805002984626	-0.18111458540599	0.408235953257564	0.300644309268449	0.357251480710741	0.308948295181687	0.00577810150091687	0.068542129310995	0.514575098814229	0.14150646784046	0.521739130434783	0.532181997844053	0.0126901286019602	-0.72670808459556	0.378035775626156	0.18249765792092	0.00595375383080983	-1.74438444339771	0.17304691243737	0.119396718862043	0.38936514566363	0.564792139330134	7.31458908005031	0.404357308906245	0.638733948685215	0.817414061605106	7.7085576940961	0.875979317692903	1	0.378035775626156	TRUE	0.552789649958922	LGMA
384846	GCA-(LGMA+LAMN+MHNA)/3	GCA	B.cells	C1Qhi.monocytes	CALR	LRP1	-0.144	0.0843	-0.02985	0.659	0.974	0.854	0.982	0.00595375383080983	down	-1.74438444339771	CALR_LRP1	CALR_LRP1_B.cells_C1Qhi.monocytes	0.444686401038421	0.560773397870031	0.249368304096911	0.456873156342183	0.609500805152979	0.278464556643343	0.0711544356316257	0.0295087282581602	0.0503315819448929	-0.0260805002984626	-0.18111458540599	0.408235953257564	0.300644309268449	0.357251480710741	0.308948295181687	0.00577810150091687	0.068542129310995	0.514575098814229	0.14150646784046	0.521739130434783	0.532181997844053	0.0126901286019602	-0.72670808459556	0.378035775626156	0.18249765792092	0.00595375383080983	-1.74438444339771	0.17304691243737	0.119396718862043	0.38936514566363	0.564792139330134	7.31458908005031	0.404357308906245	0.638733948685215	0.817414061605106	7.7085576940961	0.875979317692903	1	0.378035775626156	TRUE	0.552789649958922	LGMA
384847	MHNA-(LGMA+LAMN+GCA)/3	MHNA	B.cells	CD8..T.cells	HLA.E	KLRC3	-0.132	-0.871	-0.5015	0.635	1	0.136	0.936	0.0112506360921451	up	0.686387262446513	HLA.E_KLRC3	HLA.E_KLRC3_B.cells_CD8..T.cells	1.16814119952399	0.0713342650324544	0.0833284939221738	0.852992827571059	0.0809026442074178	0.0690093752404607	0.714769094866929	0.223068359731449	0.468918727299189	-0.0260338682614592	-0.197226274708024	0.414018728989915	0.320093644949576	0.357371538338402	0.300244117176245	-0.75468761080954	-0.866461091629782	0.180201221703198	0.808996586417535	0.116421128278836	0.0751437297879986	0.0112506360921451	0.686387262446513	0.636471955260924	0.168404856988094	0.0144479339321356	-0.162248673011817	0.460896305755845	0.251534186150008	0.720979594622659	0.834659011052423	9.35529256560188	0.798042389573691	0.627045557494969	0.697051481664228	4.20718062993456	0.787690222244042	0.666666666666667	0.636471955260924	TRUE	0.552789418043758	LGMA
384848	MHNA-(LGMA+LAMN+GCA)/3	MHNA	B.cells	CD8..T.cells	HLA.E	KLRC3	-0.132	-0.871	-0.5015	0.635	1	0.136	0.936	0.0144479339321356	down	-0.162248673011817	HLA.E_KLRC3	HLA.E_KLRC3_B.cells_CD8..T.cells	1.16814119952399	0.0713342650324544	0.0833284939221738	0.852992827571059	0.0809026442074178	0.0690093752404607	0.714769094866929	0.223068359731449	0.468918727299189	-0.0260338682614592	-0.197226274708024	0.414018728989915	0.320093644949576	0.357371538338402	0.300244117176245	-0.75468761080954	-0.866461091629782	0.180201221703198	0.808996586417535	0.116421128278836	0.0751437297879986	0.0112506360921451	0.686387262446513	0.636471955260924	0.168404856988094	0.0144479339321356	-0.162248673011817	0.460896305755845	0.251534186150008	0.720979594622659	0.834659011052423	9.35529256560188	0.798042389573691	0.627045557494969	0.697051481664228	4.20718062993456	0.787690222244042	0.666666666666667	0.636471955260924	TRUE	0.552789418043758	LGMA
384849	LAMN-(LGMA+MHNA+GCA)/3	LAMN	Endothelial	CD4..T.cells	DUSP18	ITGB1	-0.0861	-0.133	-0.10955	0.9	1	0.686	1	0.000786947504961846	up	-0.529590282325038	DUSP18_ITGB1	DUSP18_ITGB1_Endothelial_CD4..T.cells	0.0535920904135266	0.479793361509575	0.025713129209831	0.0728125385659632	0.490264656007752	0.0356974141730931	0.060706862958961	0.372192634222999	0.21644974859098	-0.00393971993727413	-0.0457574905606751	0.43512886185369	0.102369137185849	0.417760525052025	0.410497038578518	-0.021768892611002	-0.163675884293248	0.409337944664032	0.29603844771829	0.364085519223859	0.315262306863097	0.000786947504961846	-0.529590282325038	0.414085976954346	0.0659641153539465	0.0028556633413904	-0.565074326304815	0.38760732380885	0.071202093151562	0.585295426848933	0.685655213381445	4.41817021580035	0.950516760152096	0.298328797333422	0.456397815321141	7.73258465083951	0.640617911129281	0.5	0.414085976954346	TRUE	0.552787949857344	MHNA
384850	LAMN-(LGMA+MHNA+GCA)/3	LAMN	Endothelial	CD4..T.cells	DUSP18	ITGB1	-0.0861	-0.133	-0.10955	0.9	1	0.686	1	0.0028556633413904	down	-0.565074326304815	DUSP18_ITGB1	DUSP18_ITGB1_Endothelial_CD4..T.cells	0.0535920904135266	0.479793361509575	0.025713129209831	0.0728125385659632	0.490264656007752	0.0356974141730931	0.060706862958961	0.372192634222999	0.21644974859098	-0.00393971993727413	-0.0457574905606751	0.43512886185369	0.102369137185849	0.417760525052025	0.410497038578518	-0.021768892611002	-0.163675884293248	0.409337944664032	0.29603844771829	0.364085519223859	0.315262306863097	0.000786947504961846	-0.529590282325038	0.414085976954346	0.0659641153539465	0.0028556633413904	-0.565074326304815	0.38760732380885	0.071202093151562	0.585295426848933	0.685655213381445	4.41817021580035	0.950516760152096	0.298328797333422	0.456397815321141	7.73258465083951	0.640617911129281	0.5	0.414085976954346	TRUE	0.552787949857344	MHNA
384851	LAMN-(LGMA+MHNA+GCA)/3	LAMN	C1Qhi.monocytes	Endothelial	PSEN1	NOTCH3	1.05	-0.413	0.3185	0.044	0.369	0.783	1	0.00818768489754825	up	-0.310014717905841	PSEN1_NOTCH3	PSEN1_NOTCH3_C1Qhi.monocytes_Endothelial	0.520809936332599	0.0119973037547725	0.00624831500468592	0.568383842785246	0.0113538195729977	0.00645332759919075	0.637645667210595	0.060706862958961	0.349176265084778	1.4243746896895	1.35654732351381	0.799043540899632	0.877921402273091	0.86937730110453	0.919661437489995	-0.0438763922700694	-0.106238237942057	0.293635465325189	0.206050125763564	0.325682716492993	0.358785483291412	0.00818768489754825	-0.310014717905841	0.454243401666293	0.138418204637982	-0.000477857913581892	-0.428965445799327	0.412370595970508	0.0193450509734846	0.800888131346577	0.884080237214711	7.80820932957085	0.972196217519252	0.0485983804979822	0.0356108370854283	2.80592259932735	0.428324522841992	0	0.454243401666293	TRUE	0.552786746460118	LGMA
384852	LAMN-(LGMA+MHNA+GCA)/3	LAMN	C1Qhi.monocytes	Endothelial	PSEN1	NOTCH3	1.05	-0.413	0.3185	0.044	0.369	0.783	1	-0.000477857913581892	down	-0.428965445799327	PSEN1_NOTCH3	PSEN1_NOTCH3_C1Qhi.monocytes_Endothelial	0.520809936332599	0.0119973037547725	0.00624831500468592	0.568383842785246	0.0113538195729977	0.00645332759919075	0.637645667210595	0.060706862958961	0.349176265084778	1.4243746896895	1.35654732351381	0.799043540899632	0.877921402273091	0.86937730110453	0.919661437489995	-0.0438763922700694	-0.106238237942057	0.293635465325189	0.206050125763564	0.325682716492993	0.358785483291412	0.00818768489754825	-0.310014717905841	0.454243401666293	0.138418204637982	-0.000477857913581892	-0.428965445799327	0.412370595970508	0.0193450509734846	0.800888131346577	0.884080237214711	7.80820932957085	0.972196217519252	0.0485983804979822	0.0356108370854283	2.80592259932735	0.428324522841992	0	0.454243401666293	TRUE	0.552786746460118	LGMA
384853	LAMN-(LGMA+MHNA+GCA)/3	LAMN	Endothelial	Endothelial	SPP1	ITGB1	-0.548	0.787	0.1195	0.657	1	0.037	0.947	0.0081639891521377	up	-0.31964868645818	SPP1_ITGB1	SPP1_ITGB1_Endothelial_Endothelial	0.114586293441628	0.994618337486133	0.113969628681611	0.0958904109589041	0.76231025546094	0.0730982436743367	0.060706862958961	0.060706862958961	0.060706862958961	-0.0999741774812401	-0.182434630440219	0.269089162798143	0.302285096846486	0.281755242516408	0.308067872578838	1.12682524315927	1.43179827593301	0.77497305066475	0.927102048149479	0.880434782608696	0.951131872080489	0.0081639891521377	-0.31964868645818	0.452481478075928	0.138186220504165	-1.33378747651722e-05	-0.134670810652935	0.465913745534157	0.0265712341602725	0.0408080057296453	0.113652454370165	3.57665347983328	0.253705441256505	0.826795802576057	0.869768659839456	9.27576591283741	0.919068976487254	0.5	0.465913745534157	TRUE	0.552785298607096	LGMA
384854	LAMN-(LGMA+MHNA+GCA)/3	LAMN	Endothelial	Endothelial	SPP1	ITGB1	-0.548	0.787	0.1195	0.657	1	0.037	0.947	-1.33378747651722e-05	down	-0.134670810652935	SPP1_ITGB1	SPP1_ITGB1_Endothelial_Endothelial	0.114586293441628	0.994618337486133	0.113969628681611	0.0958904109589041	0.76231025546094	0.0730982436743367	0.060706862958961	0.060706862958961	0.060706862958961	-0.0999741774812401	-0.182434630440219	0.269089162798143	0.302285096846486	0.281755242516408	0.308067872578838	1.12682524315927	1.43179827593301	0.77497305066475	0.927102048149479	0.880434782608696	0.951131872080489	0.0081639891521377	-0.31964868645818	0.452481478075928	0.138186220504165	-1.33378747651722e-05	-0.134670810652935	0.465913745534157	0.0265712341602725	0.0408080057296453	0.113652454370165	3.57665347983328	0.253705441256505	0.826795802576057	0.869768659839456	9.27576591283741	0.919068976487254	0.5	0.465913745534157	TRUE	0.552785298607096	LGMA
384855	GCA-(LGMA+LAMN+MHNA)/3	GCA	Tregs	SPP1..macrophages	TNFSF14	LTBR	1.47	1	1.235	0.346	1	0.587	0.849	0.000971162348406735	up	-0.255035818344011	TNFSF14_LTBR	TNFSF14_LTBR_Tregs_SPP1..macrophages	0.0161024774742221	0.0770163533955495	0.00124015409569856	0.0203351104341203	0.0555555555555556	0.00112972835745113	0.298931809158155	0.0480350794940855	0.17348344432612	0.677558134774618	0.460923901207223	0.855330558668161	0.563250360172883	0.804186009284456	0.749359692652473	0.231361898752386	0.231361898752386	0.818855551563061	0.383893280632411	0.730416816385196	0.657990477901545	0.000971162348406735	-0.255035818344011	0.464298304750522	0.0677676003320476	0.00460888573573712	-1.13052411801969	0.284730957226552	0.0984756338603772	0.112140081714273	0.133575602055333	2.81107500748973	0.51818621022076	0.501472195509615	0.2893308144633	3.06522851562497	0.517063816784185	0	0.464298304750522	TRUE	0.552784813117834	MHNA
384856	GCA-(LGMA+LAMN+MHNA)/3	GCA	Tregs	SPP1..macrophages	TNFSF14	LTBR	1.47	1	1.235	0.346	1	0.587	0.849	0.00460888573573712	down	-1.13052411801969	TNFSF14_LTBR	TNFSF14_LTBR_Tregs_SPP1..macrophages	0.0161024774742221	0.0770163533955495	0.00124015409569856	0.0203351104341203	0.0555555555555556	0.00112972835745113	0.298931809158155	0.0480350794940855	0.17348344432612	0.677558134774618	0.460923901207223	0.855330558668161	0.563250360172883	0.804186009284456	0.749359692652473	0.231361898752386	0.231361898752386	0.818855551563061	0.383893280632411	0.730416816385196	0.657990477901545	0.000971162348406735	-0.255035818344011	0.464298304750522	0.0677676003320476	0.00460888573573712	-1.13052411801969	0.284730957226552	0.0984756338603772	0.112140081714273	0.133575602055333	2.81107500748973	0.51818621022076	0.501472195509615	0.2893308144633	3.06522851562497	0.517063816784185	0	0.464298304750522	TRUE	0.552784813117834	MHNA
384857	LAMN-(LGMA+MHNA+GCA)/3	LAMN	Fibroblasts	Endothelial	LAMC1	ITGA3	-0.0248	0.0742	0.0247	0.962	1	0.915	1	0.00811943917152899	up	-0.337761352034023	LAMC1_ITGA3	LAMC1_ITGA3_Fibroblasts_Endothelial	0.348096687970201	0.036758767274939	0.0127956051422737	0.36947813103172	0.0385659632234975	0.0142492800132559	0.20634857114243	0.060706862958961	0.133527717050696	-0.000417258213462239	-0.0168249279621871	0.463422442772531	0.0492436369457339	0.443412838162318	0.438830638706579	0.00286255482026954	0.0385789059335517	0.508668702838663	0.0890226374416098	0.506647502694934	0.507635644987424	0.00811943917152899	-0.337761352034023	0.449168914557677	0.137750070955627	-0.000566770221394858	-0.485295448815978	0.402122071477559	0.017961910161189	0.53178141667093	0.568786443777914	7.46267880084144	0.867383546124455	0.283888852123528	0.260211874555094	4.22026549377632	0.76447603290991	0	0.449168914557677	TRUE	0.552783128771753	GCA
384858	LAMN-(LGMA+MHNA+GCA)/3	LAMN	Fibroblasts	Endothelial	LAMC1	ITGA3	-0.0248	0.0742	0.0247	0.962	1	0.915	1	-0.000566770221394858	down	-0.485295448815978	LAMC1_ITGA3	LAMC1_ITGA3_Fibroblasts_Endothelial	0.348096687970201	0.036758767274939	0.0127956051422737	0.36947813103172	0.0385659632234975	0.0142492800132559	0.20634857114243	0.060706862958961	0.133527717050696	-0.000417258213462239	-0.0168249279621871	0.463422442772531	0.0492436369457339	0.443412838162318	0.438830638706579	0.00286255482026954	0.0385789059335517	0.508668702838663	0.0890226374416098	0.506647502694934	0.507635644987424	0.00811943917152899	-0.337761352034023	0.449168914557677	0.137750070955627	-0.000566770221394858	-0.485295448815978	0.402122071477559	0.017961910161189	0.53178141667093	0.568786443777914	7.46267880084144	0.867383546124455	0.283888852123528	0.260211874555094	4.22026549377632	0.76447603290991	0	0.449168914557677	TRUE	0.552783128771753	GCA
384859	MHNA-(LGMA+LAMN+GCA)/3	MHNA	NK.cells	NK.cells	CCL3	CCR5	-1.19	0.691	-0.2495	0.00689	0.914	0.199	1	0.00415422921657014	up	0.263110316686919	CCL3_CCR5	CCL3_CCR5_NK.cells_NK.cells	0.0526248228015291	0.0945032707976136	0.00497321787988934	0.0432440144878434	0.0990996523240243	0.00428546680084036	0.220650162690461	0.220650162690461	0.220650162690461	-2.57251912592993	-2.16178077809237	0.156455098447255	0.952597246678406	0.0604690251320634	0.0126060509044341	0.484492524200893	0.701146923590293	0.751953826805605	0.743734279554438	0.800664750269493	0.849420589292131	0.00415422921657014	0.263110316686919	0.559060280940036	0.0989301992500951	0.0261248899080057	0.063688079141402	0.502002611708202	0.433183664955351	0.0405514447639997	0.0677244675276715	4.69769937657147	0.428357513770801	1.001	0.844354232970887	5.15952485708448	1.001	0.333333333333333	0.559060280940036	TRUE	0.552782226200403	GCA
384860	MHNA-(LGMA+LAMN+GCA)/3	MHNA	NK.cells	NK.cells	CCL3	CCR5	-1.19	0.691	-0.2495	0.00689	0.914	0.199	1	0.0261248899080057	down	0.063688079141402	CCL3_CCR5	CCL3_CCR5_NK.cells_NK.cells	0.0526248228015291	0.0945032707976136	0.00497321787988934	0.0432440144878434	0.0990996523240243	0.00428546680084036	0.220650162690461	0.220650162690461	0.220650162690461	-2.57251912592993	-2.16178077809237	0.156455098447255	0.952597246678406	0.0604690251320634	0.0126060509044341	0.484492524200893	0.701146923590293	0.751953826805605	0.743734279554438	0.800664750269493	0.849420589292131	0.00415422921657014	0.263110316686919	0.559060280940036	0.0989301992500951	0.0261248899080057	0.063688079141402	0.502002611708202	0.433183664955351	0.0405514447639997	0.0677244675276715	4.69769937657147	0.428357513770801	1.001	0.844354232970887	5.15952485708448	1.001	0.333333333333333	0.559060280940036	TRUE	0.552782226200403	GCA
384861	LAMN-(LGMA+MHNA+GCA)/3	LAMN	Tregs	iCAFs	THY1	ITGAV	1.1	0.206	0.653	0.475	1	0.684	1	0.00862089726620432	up	-0.39901203638413	THY1_ITGAV	THY1_ITGAV_Tregs_iCAFs	0.01242453324894	0.820030119362611	0.010188491483153	0.015	0.730199318122214	0.0109529897718332	0.223854363600918	0.900388818556685	0.562121591078801	0.355637029412647	0.323306390375133	0.807227469185209	0.451356651192572	0.745838002241076	0.68981110933248	0.033978443045656	0.164943898279884	0.576715774344233	0.298171936758893	0.588438735177866	0.612513474667625	0.00862089726620432	-0.39901203638413	0.437966986183494	0.142659404666103	0.0042632396276376	0.0669475854723184	0.502595637248383	0.0930986815521629	0.0173663851266195	0.0249697966072104	1.71138089282905	0.193567617266385	1.001	1.001	9.12551797966589	1.001	0	0.502595637248383	TRUE	0.552781303323553	LGMA
384862	LAMN-(LGMA+MHNA+GCA)/3	LAMN	Tregs	iCAFs	THY1	ITGAV	1.1	0.206	0.653	0.475	1	0.684	1	0.0042632396276376	down	0.0669475854723184	THY1_ITGAV	THY1_ITGAV_Tregs_iCAFs	0.01242453324894	0.820030119362611	0.010188491483153	0.015	0.730199318122214	0.0109529897718332	0.223854363600918	0.900388818556685	0.562121591078801	0.355637029412647	0.323306390375133	0.807227469185209	0.451356651192572	0.745838002241076	0.68981110933248	0.033978443045656	0.164943898279884	0.576715774344233	0.298171936758893	0.588438735177866	0.612513474667625	0.00862089726620432	-0.39901203638413	0.437966986183494	0.142659404666103	0.0042632396276376	0.0669475854723184	0.502595637248383	0.0930986815521629	0.0173663851266195	0.0249697966072104	1.71138089282905	0.193567617266385	1.001	1.001	9.12551797966589	1.001	0	0.502595637248383	TRUE	0.552781303323553	LGMA
384863	LGMA-(LAMN+MHNA+GCA)/3	LGMA	Epithelial	Macrophages	LAMA1	CD44	-0.699	0.851	0.076	0.552	1	0.0349	0.738	0.0566663105350937	up	0.92021176648628	LAMA1_CD44	LAMA1_CD44_Epithelial_Macrophages	0.00745607999142544	1.29595919612915	0.00966277543196233	0.00965869280000752	0.813493657871997	0.00785728533614004	0.261235324397914	1.001	0.631117662198957	-0.18038458466729	-0.258060922270801	0.235693132703698	0.386685609092364	0.241475908436049	0.268869057147431	1.24005556165774	1.45717457304082	0.788380344951491	0.929931728350701	0.88802551203737	0.953085698886094	0.0566663105350937	0.92021176648628	0.679235319853074	0.613029649955394	-4.68090635256917e-05	-0.418072560316525	0.414352417339067	0.0260505484605141	0.0849141717130122	0.0775467830748896	1.57929151632342	0.278598913260964	0.825721047568394	0.86716276855659	10.1663171834136	0.95944689789454	0	0.679235319853074	TRUE	0.552780954155079	GCA
384864	LGMA-(LAMN+MHNA+GCA)/3	LGMA	Epithelial	Macrophages	LAMA1	CD44	-0.699	0.851	0.076	0.552	1	0.0349	0.738	-4.68090635256917e-05	down	-0.418072560316525	LAMA1_CD44	LAMA1_CD44_Epithelial_Macrophages	0.00745607999142544	1.29595919612915	0.00966277543196233	0.00965869280000752	0.813493657871997	0.00785728533614004	0.261235324397914	1.001	0.631117662198957	-0.18038458466729	-0.258060922270801	0.235693132703698	0.386685609092364	0.241475908436049	0.268869057147431	1.24005556165774	1.45717457304082	0.788380344951491	0.929931728350701	0.88802551203737	0.953085698886094	0.0566663105350937	0.92021176648628	0.679235319853074	0.613029649955394	-4.68090635256917e-05	-0.418072560316525	0.414352417339067	0.0260505484605141	0.0849141717130122	0.0775467830748896	1.57929151632342	0.278598913260964	0.825721047568394	0.86716276855659	10.1663171834136	0.95944689789454	0	0.679235319853074	TRUE	0.552780954155079	GCA
384865	LGMA-(LAMN+MHNA+GCA)/3	LGMA	Epithelial	Fibroblasts	COL14A1	ITGA11	3.76	0.271	2.0155	0.00112	0.146	0.654	1	0.0174392542708832	up	0.520334627968883	COL14A1_ITGA11	COL14A1_ITGA11_Epithelial_Fibroblasts	0.0462453645207073	0.0362246486632114	0.00167522208206476	0.0458869613878008	0.0415811086092755	0.00190803072521578	0.261235324397914	0.231631743788032	0.246433534092973	11.0949402347601	2.95078197732982	0.976068512886185	0.977829358091884	0.986593564911157	0.982991836081319	0.0499784302041236	0.184422251675733	0.604743083003953	0.325256018684872	0.611570247933884	0.626796622349982	0.0174392542708832	0.520334627968883	0.606103156324238	0.228992156642351	0.00663405569713228	0.27388017806938	0.540244379127441	0.129979655005944	0.0595308074964139	0.0836752688493265	1.57224366888518	0.176846520229502	0.161289205248131	0.175640656158957	3.47190860423107	0.537039005005183	0.25	0.606103156324238	TRUE	0.552779765221753	LGMA
384866	LGMA-(LAMN+MHNA+GCA)/3	LGMA	Epithelial	Fibroblasts	COL14A1	ITGA11	3.76	0.271	2.0155	0.00112	0.146	0.654	1	0.00663405569713228	down	0.27388017806938	COL14A1_ITGA11	COL14A1_ITGA11_Epithelial_Fibroblasts	0.0462453645207073	0.0362246486632114	0.00167522208206476	0.0458869613878008	0.0415811086092755	0.00190803072521578	0.261235324397914	0.231631743788032	0.246433534092973	11.0949402347601	2.95078197732982	0.976068512886185	0.977829358091884	0.986593564911157	0.982991836081319	0.0499784302041236	0.184422251675733	0.604743083003953	0.325256018684872	0.611570247933884	0.626796622349982	0.0174392542708832	0.520334627968883	0.606103156324238	0.228992156642351	0.00663405569713228	0.27388017806938	0.540244379127441	0.129979655005944	0.0595308074964139	0.0836752688493265	1.57224366888518	0.176846520229502	0.161289205248131	0.175640656158957	3.47190860423107	0.537039005005183	0.25	0.606103156324238	TRUE	0.552779765221753	LGMA
384867	GCA-(LGMA+LAMN+MHNA)/3	GCA	Endothelial	CD8..T.cells	LTF	BTN3A3	0.713	0.0968	0.4049	0.628	1	0.833	1	0.00784009459898936	up	-1.94235420730946	LTF_BTN3A3	LTF_BTN3A3_Endothelial_CD8..T.cells	0.0133539900123531	0.0704876761857009	0.000941291723777831	0.0188058589870904	0.0898621553884712	0.00168993502251159	0.391834343333059	0.299850372260767	0.345842357796913	0.144054774015379	0.202040356262804	0.732251480710741	0.324815911637586	0.667160236913719	0.622798943492877	0.00768156386382296	0.0793549985932124	0.521447179302911	0.160393460294646	0.52901545095221	0.541457060725835	0.00784009459898936	-1.94235420730946	0.15571040996727	0.135015254743924	0.00215810595993389	-1.66106815889708	0.188205246125261	0.0603507261480178	0.399000871808833	0.602279221127781	2.26847513133388	0.757736761963512	0.645564512543046	0.632153524955242	4.69844210936484	0.885366817690863	0	0.188205246125261	TRUE	0.552779301435603	MHNA
384868	GCA-(LGMA+LAMN+MHNA)/3	GCA	Endothelial	CD8..T.cells	LTF	BTN3A3	0.713	0.0968	0.4049	0.628	1	0.833	1	0.00215810595993389	down	-1.66106815889708	LTF_BTN3A3	LTF_BTN3A3_Endothelial_CD8..T.cells	0.0133539900123531	0.0704876761857009	0.000941291723777831	0.0188058589870904	0.0898621553884712	0.00168993502251159	0.391834343333059	0.299850372260767	0.345842357796913	0.144054774015379	0.202040356262804	0.732251480710741	0.324815911637586	0.667160236913719	0.622798943492877	0.00768156386382296	0.0793549985932124	0.521447179302911	0.160393460294646	0.52901545095221	0.541457060725835	0.00784009459898936	-1.94235420730946	0.15571040996727	0.135015254743924	0.00215810595993389	-1.66106815889708	0.188205246125261	0.0603507261480178	0.399000871808833	0.602279221127781	2.26847513133388	0.757736761963512	0.645564512543046	0.632153524955242	4.69844210936484	0.885366817690863	0	0.188205246125261	TRUE	0.552779301435603	MHNA
384869	LAMN-(LGMA+MHNA+GCA)/3	LAMN	NK.cells	C1Qhi.monocytes	POSTN	ITGB5	0.479	0.418	0.4485	0.529	1	0.389	0.768	0.0392231573494986	up	-1.45688347022457	POSTN_ITGB5	POSTN_ITGB5_NK.cells_C1Qhi.monocytes	0.0385984150923205	0.275192656395311	0.0106220003819046	0.0415892005496726	0.345971589794985	0.0143886818324727	0.439766549598653	0.637645667210595	0.538706108404624	0.132464733095146	0.276544327964814	0.665899631823275	0.40599487754122	0.660797182647671	0.665799583800224	0.171401066645854	0.410050398674292	0.665626122888969	0.562185591088753	0.703512396694215	0.752380524613726	0.0392231573494986	-1.45688347022457	0.244496494274545	0.442259129227252	0.00785285738400833	-1.99111535075228	0.128157375569364	0.148939621254478	0.0269594786563479	0.0638469042159007	3.48307258843298	0.321577451685917	0.593420534676574	0.676633805064848	6.76099714947201	0.849350764094223	0.5	0.244496494274545	TRUE	0.552777753021415	LGMA
384870	LAMN-(LGMA+MHNA+GCA)/3	LAMN	NK.cells	C1Qhi.monocytes	POSTN	ITGB5	0.479	0.418	0.4485	0.529	1	0.389	0.768	0.00785285738400833	down	-1.99111535075228	POSTN_ITGB5	POSTN_ITGB5_NK.cells_C1Qhi.monocytes	0.0385984150923205	0.275192656395311	0.0106220003819046	0.0415892005496726	0.345971589794985	0.0143886818324727	0.439766549598653	0.637645667210595	0.538706108404624	0.132464733095146	0.276544327964814	0.665899631823275	0.40599487754122	0.660797182647671	0.665799583800224	0.171401066645854	0.410050398674292	0.665626122888969	0.562185591088753	0.703512396694215	0.752380524613726	0.0392231573494986	-1.45688347022457	0.244496494274545	0.442259129227252	0.00785285738400833	-1.99111535075228	0.128157375569364	0.148939621254478	0.0269594786563479	0.0638469042159007	3.48307258843298	0.321577451685917	0.593420534676574	0.676633805064848	6.76099714947201	0.849350764094223	0.5	0.244496494274545	TRUE	0.552777753021415	LGMA
384871	GCA-(LGMA+LAMN+MHNA)/3	GCA	CD4..T.cells	Fibroblasts	MIF	ACKR3	0.523	-1.1	-0.2885	0.0886	1	0.106	1	-0.000668507544956776	up	-0.957574071825588	MIF_ACKR3	MIF_ACKR3_CD4..T.cells_Fibroblasts	1.0858889771461	0.0683678760478772	0.0742399229912806	0.847674637544719	0.0748306445980865	0.0634320395369206	0.3059809126524	0.570070300444639	0.438025606548519	0.550492163453073	1.05256627811295	0.680246518328798	0.816431887305907	0.784936769649432	0.885284936769649	-1.07216354820875	-0.97469413473523	0.146559468199784	0.844390046712181	0.0921218109953288	0.0593559108875314	-0.000668507544956776	-0.957574071825588	0.335813484064423	0.0517150392765625	0.0183648864816992	-1.88858238787831	0.146811938414638	0.312467223030835	0.62613255122245	0.865478690669109	9.13122312495581	0.617020115116879	0.21133393231901	0.23054332354513	4.86305184942404	0.701717047270332	1	0.335813484064423	TRUE	0.552777102462639	MHNA
384872	GCA-(LGMA+LAMN+MHNA)/3	GCA	CD4..T.cells	Fibroblasts	MIF	ACKR3	0.523	-1.1	-0.2885	0.0886	1	0.106	1	0.0183648864816992	down	-1.88858238787831	MIF_ACKR3	MIF_ACKR3_CD4..T.cells_Fibroblasts	1.0858889771461	0.0683678760478772	0.0742399229912806	0.847674637544719	0.0748306445980865	0.0634320395369206	0.3059809126524	0.570070300444639	0.438025606548519	0.550492163453073	1.05256627811295	0.680246518328798	0.816431887305907	0.784936769649432	0.885284936769649	-1.07216354820875	-0.97469413473523	0.146559468199784	0.844390046712181	0.0921218109953288	0.0593559108875314	-0.000668507544956776	-0.957574071825588	0.335813484064423	0.0517150392765625	0.0183648864816992	-1.88858238787831	0.146811938414638	0.312467223030835	0.62613255122245	0.865478690669109	9.13122312495581	0.617020115116879	0.21133393231901	0.23054332354513	4.86305184942404	0.701717047270332	1	0.335813484064423	TRUE	0.552777102462639	MHNA
384873	LAMN-(LGMA+MHNA+GCA)/3	LAMN	iCAFs	Macrophages	CALM3	MYLK	0.213	-0.291	-0.039	0.74	1	0.758	1	0.0143978845986455	up	0.835058150590929	CALM3_MYLK	CALM3_MYLK_iCAFs_Macrophages	0.0741163826890127	0.0619800522111594	0.00459373726876728	0.103316661046795	0.0848837209302326	0.00876990262373956	0.900388818556685	0.202118009648158	0.551253414102421	0.0278536436973021	0.130768280269024	0.569373299183608	0.231991355850808	0.56767248279174	0.574495757963823	-0.0350162611610724	-0.120330794367946	0.339157384117858	0.229855371900826	0.338618397412864	0.347197269134028	0.0143978845986455	0.835058150590929	0.663661866002175	0.199216789933783	0.00642418886375982	-0.627808234823235	0.376193690512941	0.126714917091422	0.063346144909327	0.124044578806678	5.10161044546508	0.2798983368026	0.199818179086672	0.265468018250659	4.70543760809053	0.681597399406621	1	0.663661866002175	TRUE	0.552776264983828	LAMN
384874	LAMN-(LGMA+MHNA+GCA)/3	LAMN	iCAFs	Macrophages	CALM3	MYLK	0.213	-0.291	-0.039	0.74	1	0.758	1	0.00642418886375982	down	-0.627808234823235	CALM3_MYLK	CALM3_MYLK_iCAFs_Macrophages	0.0741163826890127	0.0619800522111594	0.00459373726876728	0.103316661046795	0.0848837209302326	0.00876990262373956	0.900388818556685	0.202118009648158	0.551253414102421	0.0278536436973021	0.130768280269024	0.569373299183608	0.231991355850808	0.56767248279174	0.574495757963823	-0.0350162611610724	-0.120330794367946	0.339157384117858	0.229855371900826	0.338618397412864	0.347197269134028	0.0143978845986455	0.835058150590929	0.663661866002175	0.199216789933783	0.00642418886375982	-0.627808234823235	0.376193690512941	0.126714917091422	0.063346144909327	0.124044578806678	5.10161044546508	0.2798983368026	0.199818179086672	0.265468018250659	4.70543760809053	0.681597399406621	1	0.663661866002175	TRUE	0.552776264983828	LAMN
384875	LAMN-(LGMA+MHNA+GCA)/3	LAMN	Endothelial	B.cells	COL6A1	ITGB1	1.06	-0.338	0.361	0.18	0.947	0.381	1	-0.000645904837149455	up	-0.58322312175692	COL6A1_ITGB1	COL6A1_ITGB1_Endothelial_B.cells	0.218531319295457	0.217488052784789	0.0475279511060599	0.180920646674071	0.241685144124169	0.0437258325664607	0.060706862958961	0.176990542322262	0.118848702640611	0.789411144590496	0.744727494896694	0.800704338082279	0.714643028653754	0.818392828557708	0.830578677765327	-0.141647358221641	-0.419075024324381	0.320517427236795	0.569574200503054	0.248427955443766	0.186691519942508	-0.000645904837149455	-0.58322312175692	0.404277250207949	0.05193632244372	0.0122284569889746	-0.481061060474775	0.40289246434643	0.21700747980815	0.177938692407993	0.220755798338043	6.62019477453001	0.660761432365381	0.0290728221389608	0.0786834800633526	6.43221189433487	0.405979124145555	1	0.404277250207949	TRUE	0.552775234224062	LGMA
384876	LAMN-(LGMA+MHNA+GCA)/3	LAMN	Endothelial	B.cells	COL6A1	ITGB1	1.06	-0.338	0.361	0.18	0.947	0.381	1	0.0122284569889746	down	-0.481061060474775	COL6A1_ITGB1	COL6A1_ITGB1_Endothelial_B.cells	0.218531319295457	0.217488052784789	0.0475279511060599	0.180920646674071	0.241685144124169	0.0437258325664607	0.060706862958961	0.176990542322262	0.118848702640611	0.789411144590496	0.744727494896694	0.800704338082279	0.714643028653754	0.818392828557708	0.830578677765327	-0.141647358221641	-0.419075024324381	0.320517427236795	0.569574200503054	0.248427955443766	0.186691519942508	-0.000645904837149455	-0.58322312175692	0.404277250207949	0.05193632244372	0.0122284569889746	-0.481061060474775	0.40289246434643	0.21700747980815	0.177938692407993	0.220755798338043	6.62019477453001	0.660761432365381	0.0290728221389608	0.0786834800633526	6.43221189433487	0.405979124145555	1	0.404277250207949	TRUE	0.552775234224062	LGMA
384877	GCA-(LGMA+LAMN+MHNA)/3	GCA	CD4..T.cells	CD4..T.cells	TNFSF14	TNFRSF14	0.0571	-0.425	-0.18395	0.924	1	0.119	1	0.000399672304456491	up	-0.0461440472536103	TNFSF14_TNFRSF14	TNFSF14_TNFRSF14_CD4..T.cells_CD4..T.cells	0.0501245560913895	0.155221126884386	0.00778039008108507	0.0633167011862173	0.212293667231532	0.0134417346918252	0.3059809126524	0.3059809126524	0.3059809126524	0.00196013044333191	0.0343280287798933	0.501440691531935	0.0811189370898031	0.501600768368817	0.502661277413158	-0.392892541408174	-0.924453038607469	0.289637980596479	0.828669601149838	0.166861300754581	0.066003413582465	0.000399672304456491	-0.0461440472536103	0.50250180700587	0.062172645603511	0.0150642961940776	0.119179760628051	0.512098614307434	0.261122462740963	0.346962120972185	0.413795878690466	3.90870650884094	0.720130261834555	0.661374454701559	0.772058709398847	5.70499583932677	0.8781612974287	0.5	0.512098614307434	TRUE	0.552774882751402	MHNA
384878	GCA-(LGMA+LAMN+MHNA)/3	GCA	CD4..T.cells	CD4..T.cells	TNFSF14	TNFRSF14	0.0571	-0.425	-0.18395	0.924	1	0.119	1	0.0150642961940776	down	0.119179760628051	TNFSF14_TNFRSF14	TNFSF14_TNFRSF14_CD4..T.cells_CD4..T.cells	0.0501245560913895	0.155221126884386	0.00778039008108507	0.0633167011862173	0.212293667231532	0.0134417346918252	0.3059809126524	0.3059809126524	0.3059809126524	0.00196013044333191	0.0343280287798933	0.501440691531935	0.0811189370898031	0.501600768368817	0.502661277413158	-0.392892541408174	-0.924453038607469	0.289637980596479	0.828669601149838	0.166861300754581	0.066003413582465	0.000399672304456491	-0.0461440472536103	0.50250180700587	0.062172645603511	0.0150642961940776	0.119179760628051	0.512098614307434	0.261122462740963	0.346962120972185	0.413795878690466	3.90870650884094	0.720130261834555	0.661374454701559	0.772058709398847	5.70499583932677	0.8781612974287	0.5	0.512098614307434	TRUE	0.552774882751402	MHNA
384879	MHNA-(LGMA+LAMN+GCA)/3	MHNA	Endothelial	SPP1..macrophages	TGM2	ITGA4	0.2	-1.17	-0.485	0.635	1	0.503	0.973	-0.000743905943197003	up	1.97418471620548	TGM2_ITGA4	TGM2_ITGA4_Endothelial_SPP1..macrophages	0.316292207987858	0.0548817629255495	0.0173586739739882	0.308686788324797	0.0507246376811594	0.0156580254947361	0.243146692749466	0.718445157367712	0.480795925058589	0.0394452549416049	0.197226274708024	0.563710581078918	0.320093644949576	0.583800224107572	0.62031775252121	-0.349165457484565	-0.298432014944073	0.137666187567373	0.457734459216673	0.176563061444484	0.238636363636364	-0.000743905943197003	1.97418471620548	0.871992831321767	0.0509768800921219	0.0154858392510775	0.570573531761229	0.594223944889355	0.267680085871193	0.977003333125421	0.930058816965592	7.15475233933762	0.97196787093954	0.0679890577084993	0.0810026728335685	2.24223124928216	0.249445538434304	0.333333333333333	0.871992831321767	TRUE	0.552770609048038	LGMA
384880	MHNA-(LGMA+LAMN+GCA)/3	MHNA	Endothelial	SPP1..macrophages	TGM2	ITGA4	0.2	-1.17	-0.485	0.635	1	0.503	0.973	0.0154858392510775	down	0.570573531761229	TGM2_ITGA4	TGM2_ITGA4_Endothelial_SPP1..macrophages	0.316292207987858	0.0548817629255495	0.0173586739739882	0.308686788324797	0.0507246376811594	0.0156580254947361	0.243146692749466	0.718445157367712	0.480795925058589	0.0394452549416049	0.197226274708024	0.563710581078918	0.320093644949576	0.583800224107572	0.62031775252121	-0.349165457484565	-0.298432014944073	0.137666187567373	0.457734459216673	0.176563061444484	0.238636363636364	-0.000743905943197003	1.97418471620548	0.871992831321767	0.0509768800921219	0.0154858392510775	0.570573531761229	0.594223944889355	0.267680085871193	0.977003333125421	0.930058816965592	7.15475233933762	0.97196787093954	0.0679890577084993	0.0810026728335685	2.24223124928216	0.249445538434304	0.333333333333333	0.871992831321767	TRUE	0.552770609048038	LGMA
384881	LAMN-(LGMA+MHNA+GCA)/3	LAMN	SPP1..macrophages	Epithelial	GLG1	UNC5B	3.49	0.196	1.843	0.0361	0.878	0.881	1	0.00051969022053874	up	0.0265117176216666	GLG1_UNC5B	GLG1_UNC5B_SPP1..macrophages_Epithelial	0.143903942354467	0.0104272903634241	0.00150052819137147	0.168253968253968	0.0135135135135135	0.00227370227370227	0.117858340400099	0.224577196182587	0.171217768291343	5.03429986534925	1.44249279809434	0.969465343364815	0.891668000640307	0.956579157995838	0.927745317752521	0.0107847219512386	0.0550240915879521	0.571775062881782	0.119318181818182	0.539929931728351	0.521334890406037	0.00051969022053874	0.0265117176216666	0.515789571587441	0.0633476351141803	0.00280807997395145	-1.10008862296685	0.290268306770308	0.0704618750747832	0.243258819689189	0.237080178173719	6.1810344960903	0.753551179097576	0.0566296594297593	0.0571330561330561	1.6654444234868	0.275726084359423	0	0.515789571587441	TRUE	0.55276857131764	LGMA
384882	LAMN-(LGMA+MHNA+GCA)/3	LAMN	SPP1..macrophages	Epithelial	GLG1	UNC5B	3.49	0.196	1.843	0.0361	0.878	0.881	1	0.00280807997395145	down	-1.10008862296685	GLG1_UNC5B	GLG1_UNC5B_SPP1..macrophages_Epithelial	0.143903942354467	0.0104272903634241	0.00150052819137147	0.168253968253968	0.0135135135135135	0.00227370227370227	0.117858340400099	0.224577196182587	0.171217768291343	5.03429986534925	1.44249279809434	0.969465343364815	0.891668000640307	0.956579157995838	0.927745317752521	0.0107847219512386	0.0550240915879521	0.571775062881782	0.119318181818182	0.539929931728351	0.521334890406037	0.00051969022053874	0.0265117176216666	0.515789571587441	0.0633476351141803	0.00280807997395145	-1.10008862296685	0.290268306770308	0.0704618750747832	0.243258819689189	0.237080178173719	6.1810344960903	0.753551179097576	0.0566296594297593	0.0571330561330561	1.6654444234868	0.275726084359423	0	0.515789571587441	TRUE	0.55276857131764	LGMA
384883	LGMA-(LAMN+MHNA+GCA)/3	LGMA	Epithelial	Tregs	CRB3	PATJ	-1.78	-0.21	-0.995	0.0988	0.959	0.485	1	0.0183474049240196	up	0.908935708696236	CRB3_PATJ	CRB3_PATJ_Epithelial_Tregs	0.0702639543180988	0.610229930015386	0.0428771679261378	0.082171202747094	0.478344001084559	0.0393061018959754	0.261235324397914	0.204322685818432	0.232779005108173	-1.78933263863402	-1.00524305541237	0.104650232111413	0.802405154474148	0.0807187449975988	0.0751360653113494	-0.0659942348935246	-0.314258261397736	0.373877111031261	0.474443047071506	0.300215594681998	0.23048418972332	0.0183474049240196	0.908935708696236	0.677173080172858	0.237883058320826	0.00194484292765101	-0.172107225062333	0.45910266814278	0.0570331561629392	0.254360206702749	0.220858899912163	4.60555536999084	0.711904364115934	0.69644552772336	0.710095492651601	8.01173244451831	0.884071008742622	0.75	0.677173080172858	TRUE	0.552767682203652	GCA
384884	LGMA-(LAMN+MHNA+GCA)/3	LGMA	Epithelial	Tregs	CRB3	PATJ	-1.78	-0.21	-0.995	0.0988	0.959	0.485	1	0.00194484292765101	down	-0.172107225062333	CRB3_PATJ	CRB3_PATJ_Epithelial_Tregs	0.0702639543180988	0.610229930015386	0.0428771679261378	0.082171202747094	0.478344001084559	0.0393061018959754	0.261235324397914	0.204322685818432	0.232779005108173	-1.78933263863402	-1.00524305541237	0.104650232111413	0.802405154474148	0.0807187449975988	0.0751360653113494	-0.0659942348935246	-0.314258261397736	0.373877111031261	0.474443047071506	0.300215594681998	0.23048418972332	0.0183474049240196	0.908935708696236	0.677173080172858	0.237883058320826	0.00194484292765101	-0.172107225062333	0.45910266814278	0.0570331561629392	0.254360206702749	0.220858899912163	4.60555536999084	0.711904364115934	0.69644552772336	0.710095492651601	8.01173244451831	0.884071008742622	0.75	0.677173080172858	TRUE	0.552767682203652	GCA
384885	MHNA-(LGMA+LAMN+GCA)/3	MHNA	Epithelial	NK.cells	LAMA4	ITGB1	0.171	0.278	0.2245	0.889	1	0.368	1	0.00295970166729748	up	-0.365119126953824	LAMA4_ITGB1	LAMA4_ITGB1_Epithelial_NK.cells	0.0350515990668479	0.408966658597781	0.0143349353488779	0.0353466483011938	0.371152876595195	0.0131190101949867	0.197703809143393	0.220650162690461	0.209176985916927	0.00873779887409346	0.0510982390297863	0.551944933568113	0.111053305586682	0.53005442612454	0.517008163918681	0.120694306408762	0.434152181326482	0.607864714337046	0.58201581027668	0.672251167804528	0.761857707509881	0.00295970166729748	-0.365119126953824	0.444165544580993	0.0872356340850156	0.0287112603406778	0.546334739951929	0.589814006344461	0.473417852877552	0.0576928745916396	0.0563022891467353	3.59379237546889	0.441102898278257	0.225625301338484	0.275408536513416	7.63659897041423	0.623298289882112	0.333333333333333	0.589814006344461	TRUE	0.552767203788792	LAMN
384886	MHNA-(LGMA+LAMN+GCA)/3	MHNA	Epithelial	NK.cells	LAMA4	ITGB1	0.171	0.278	0.2245	0.889	1	0.368	1	0.0287112603406778	down	0.546334739951929	LAMA4_ITGB1	LAMA4_ITGB1_Epithelial_NK.cells	0.0350515990668479	0.408966658597781	0.0143349353488779	0.0353466483011938	0.371152876595195	0.0131190101949867	0.197703809143393	0.220650162690461	0.209176985916927	0.00873779887409346	0.0510982390297863	0.551944933568113	0.111053305586682	0.53005442612454	0.517008163918681	0.120694306408762	0.434152181326482	0.607864714337046	0.58201581027668	0.672251167804528	0.761857707509881	0.00295970166729748	-0.365119126953824	0.444165544580993	0.0872356340850156	0.0287112603406778	0.546334739951929	0.589814006344461	0.473417852877552	0.0576928745916396	0.0563022891467353	3.59379237546889	0.441102898278257	0.225625301338484	0.275408536513416	7.63659897041423	0.623298289882112	0.333333333333333	0.589814006344461	TRUE	0.552767203788792	LAMN
384887	LGMA-(LAMN+MHNA+GCA)/3	LGMA	Tregs	Macrophages	ICAM2	ITGAL	0.252	-0.461	-0.1045	0.636	1	0.501	1	0.0481587193509112	up	-0.0464253786534818	ICAM2_ITGAL	ICAM2_ITGAL_Tregs_Macrophages	0.098273472532854	0.0483663398782602	0.00475312817354089	0.106785890835837	0.0615297190667516	0.00657050586342187	0.204322685818432	1.001	0.602661342909216	0.0495288068565997	0.196542884351586	0.584440531455098	0.319213222346726	0.595365775572275	0.619877541219785	-0.1383748083752	-0.300162274132754	0.277353575278476	0.459486166007905	0.25	0.237738052461373	0.0481587193509112	-0.0464253786534818	0.502450355267425	0.529739331902992	-0.00109117351584017	-0.880917728254111	0.33014365138801	0.00980416893850717	0.250629610026885	0.286134680544592	5.3506551328833	0.704258104332447	0.127488499833309	0.161010093546893	4.54741114546332	0.598800132294109	0.75	0.502450355267425	TRUE	0.552766080382063	GCA
384888	LGMA-(LAMN+MHNA+GCA)/3	LGMA	Tregs	Macrophages	ICAM2	ITGAL	0.252	-0.461	-0.1045	0.636	1	0.501	1	-0.00109117351584017	down	-0.880917728254111	ICAM2_ITGAL	ICAM2_ITGAL_Tregs_Macrophages	0.098273472532854	0.0483663398782602	0.00475312817354089	0.106785890835837	0.0615297190667516	0.00657050586342187	0.204322685818432	1.001	0.602661342909216	0.0495288068565997	0.196542884351586	0.584440531455098	0.319213222346726	0.595365775572275	0.619877541219785	-0.1383748083752	-0.300162274132754	0.277353575278476	0.459486166007905	0.25	0.237738052461373	0.0481587193509112	-0.0464253786534818	0.502450355267425	0.529739331902992	-0.00109117351584017	-0.880917728254111	0.33014365138801	0.00980416893850717	0.250629610026885	0.286134680544592	5.3506551328833	0.704258104332447	0.127488499833309	0.161010093546893	4.54741114546332	0.598800132294109	0.75	0.502450355267425	TRUE	0.552766080382063	GCA
384889	LAMN-(LGMA+MHNA+GCA)/3	LAMN	CD4..T.cells	Endothelial	TIMP2	ITGB1	0.126	0.787	0.4565	0.748	1	0.037	0.947	0.00736549512150649	up	-0.644292045299565	TIMP2_ITGB1	TIMP2_ITGB1_CD4..T.cells_Endothelial	0.0315338672370685	0.994618337486133	0.0313641626058415	0.0428854772286822	0.76231025546094	0.0326920391017611	0.372192634222999	0.060706862958961	0.21644974859098	0.0158883986690779	0.126098402135539	0.532315511445494	0.224967984632624	0.547342724507764	0.571034096366256	1.12682524315927	1.43179827593301	0.77497305066475	0.927102048149479	0.880434782608696	0.951131872080489	0.00736549512150649	-0.644292045299565	0.393108563446786	0.130368870053914	0.000380679656154487	0.11495726954499	0.511330385992708	0.0327006637204786	0.0304318220401291	0.0440556123040442	3.58103237588989	0.195085097125482	0.826795802576057	0.869768659839456	9.27576591283741	0.919068976487254	0	0.511330385992708	TRUE	0.552765768160716	LGMA
384890	LAMN-(LGMA+MHNA+GCA)/3	LAMN	CD4..T.cells	Endothelial	TIMP2	ITGB1	0.126	0.787	0.4565	0.748	1	0.037	0.947	0.000380679656154487	down	0.11495726954499	TIMP2_ITGB1	TIMP2_ITGB1_CD4..T.cells_Endothelial	0.0315338672370685	0.994618337486133	0.0313641626058415	0.0428854772286822	0.76231025546094	0.0326920391017611	0.372192634222999	0.060706862958961	0.21644974859098	0.0158883986690779	0.126098402135539	0.532315511445494	0.224967984632624	0.547342724507764	0.571034096366256	1.12682524315927	1.43179827593301	0.77497305066475	0.927102048149479	0.880434782608696	0.951131872080489	0.00736549512150649	-0.644292045299565	0.393108563446786	0.130368870053914	0.000380679656154487	0.11495726954499	0.511330385992708	0.0327006637204786	0.0304318220401291	0.0440556123040442	3.58103237588989	0.195085097125482	0.826795802576057	0.869768659839456	9.27576591283741	0.919068976487254	0	0.511330385992708	TRUE	0.552765768160716	LGMA
384891	LAMN-(LGMA+MHNA+GCA)/3	LAMN	iCAFs	Epithelial	PATJ	CLDN1	0.666	-0.283	0.1915	0.21	1	0.801	1	0.000932157371608209	up	0.201114621428396	PATJ_CLDN1	PATJ_CLDN1_iCAFs_Epithelial	0.163310749039195	0.0552674565129363	0.00902576972061875	0.201425574163576	0.0646718146718147	0.0130265574024706	0.900388818556685	0.224577196182587	0.562483007369636	0.45140194970721	0.677780705266081	0.71902513206339	0.684308468064671	0.766688010244918	0.814731070914039	-0.0272719979481607	-0.0963674839157623	0.342009522098455	0.190307222421847	0.352632051742724	0.366757994969457	0.000932157371608209	0.201114621428396	0.54772210006643	0.0673857370228166	0.0059024105247427	0.0866937769686646	0.506188204554529	0.118598010293945	0.18711628906107	0.299592574424078	6.28077560490093	0.693281087457032	0.201426575724812	0.220637131111522	2.87561727116343	0.427946306335956	0.5	0.54772210006643	TRUE	0.552765700705835	LGMA
384892	LAMN-(LGMA+MHNA+GCA)/3	LAMN	iCAFs	Epithelial	PATJ	CLDN1	0.666	-0.283	0.1915	0.21	1	0.801	1	0.0059024105247427	down	0.0866937769686646	PATJ_CLDN1	PATJ_CLDN1_iCAFs_Epithelial	0.163310749039195	0.0552674565129363	0.00902576972061875	0.201425574163576	0.0646718146718147	0.0130265574024706	0.900388818556685	0.224577196182587	0.562483007369636	0.45140194970721	0.677780705266081	0.71902513206339	0.684308468064671	0.766688010244918	0.814731070914039	-0.0272719979481607	-0.0963674839157623	0.342009522098455	0.190307222421847	0.352632051742724	0.366757994969457	0.000932157371608209	0.201114621428396	0.54772210006643	0.0673857370228166	0.0059024105247427	0.0866937769686646	0.506188204554529	0.118598010293945	0.18711628906107	0.299592574424078	6.28077560490093	0.693281087457032	0.201426575724812	0.220637131111522	2.87561727116343	0.427946306335956	0.5	0.54772210006643	TRUE	0.552765700705835	LGMA
384893	LAMN-(LGMA+MHNA+GCA)/3	LAMN	CD4..T.cells	CD8..T.cells	HLA.A	APLP2	-0.0435	-0.041	-0.04225	0.886	1	0.841	1	0.014808738511622	up	0.591937462196447	HLA.A_APLP2	HLA.A_APLP2_CD4..T.cells_CD8..T.cells	2.03583434703713	0.160997150846126	0.327763529467662	0.994564559108527	0.200520671754462	0.199430753495622	0.372192634222999	0.523461688274655	0.447827161248827	-0.00228663309791329	-0.0525662781129492	0.455458620137666	0.113594525372179	0.426564751080519	0.404274051544741	-0.0030833641722856	-0.0752040042020878	0.454747574559828	0.153745957599713	0.421936758893281	0.384611929572404	0.014808738511622	0.591937462196447	0.619198354017393	0.203239098051798	0.0176844474017702	-0.0326826845016015	0.484469182297456	0.301882152359737	0.795295206356641	0.990012852101729	10.805395780682	0.837896593474548	0.0466392061112663	0.0871018065169453	5.98040958681864	0.23356957289455	1	0.619198354017393	TRUE	0.552765565144329	GCA
384894	LAMN-(LGMA+MHNA+GCA)/3	LAMN	CD4..T.cells	CD8..T.cells	HLA.A	APLP2	-0.0435	-0.041	-0.04225	0.886	1	0.841	1	0.0176844474017702	down	-0.0326826845016015	HLA.A_APLP2	HLA.A_APLP2_CD4..T.cells_CD8..T.cells	2.03583434703713	0.160997150846126	0.327763529467662	0.994564559108527	0.200520671754462	0.199430753495622	0.372192634222999	0.523461688274655	0.447827161248827	-0.00228663309791329	-0.0525662781129492	0.455458620137666	0.113594525372179	0.426564751080519	0.404274051544741	-0.0030833641722856	-0.0752040042020878	0.454747574559828	0.153745957599713	0.421936758893281	0.384611929572404	0.014808738511622	0.591937462196447	0.619198354017393	0.203239098051798	0.0176844474017702	-0.0326826845016015	0.484469182297456	0.301882152359737	0.795295206356641	0.990012852101729	10.805395780682	0.837896593474548	0.0466392061112663	0.0871018065169453	5.98040958681864	0.23356957289455	1	0.619198354017393	TRUE	0.552765565144329	GCA
384895	LAMN-(LGMA+MHNA+GCA)/3	LAMN	SPP1..macrophages	Tregs	COL1A1	DDR2	0.322	1.32	0.821	0.573	0.981	0.246	1	0.00404495032288545	up	-0.232528296916268	COL1A1_DDR2	COL1A1_DDR2_SPP1..macrophages_Tregs	0.803485004514567	0.0424326760566574	0.0340940189129485	0.647619047619048	0.0458333333333333	0.0296825396825397	0.117858340400099	0.223854363600918	0.170856352000508	0.0778742117265004	0.24184537803261	0.61183368016648	0.369737473987514	0.625100048023051	0.646250200096046	0.80396565862354	0.609064892896621	0.864804168163852	0.698279734099892	0.848948975925261	0.82397592526051	0.00404495032288545	-0.232528296916268	0.468414628438806	0.0978603460314384	0.00450588200860456	-0.239560999770503	0.446830315484922	0.0968732836085392	0.217884909561576	0.63766432095687	9.23365901100428	0.595526021462036	0.0807133214767963	0.075676724137931	4.12434109484652	0.502836640222993	0	0.468414628438806	TRUE	0.55276532308496	LGMA
384896	LAMN-(LGMA+MHNA+GCA)/3	LAMN	SPP1..macrophages	Tregs	COL1A1	DDR2	0.322	1.32	0.821	0.573	0.981	0.246	1	0.00450588200860456	down	-0.239560999770503	COL1A1_DDR2	COL1A1_DDR2_SPP1..macrophages_Tregs	0.803485004514567	0.0424326760566574	0.0340940189129485	0.647619047619048	0.0458333333333333	0.0296825396825397	0.117858340400099	0.223854363600918	0.170856352000508	0.0778742117265004	0.24184537803261	0.61183368016648	0.369737473987514	0.625100048023051	0.646250200096046	0.80396565862354	0.609064892896621	0.864804168163852	0.698279734099892	0.848948975925261	0.82397592526051	0.00404495032288545	-0.232528296916268	0.468414628438806	0.0978603460314384	0.00450588200860456	-0.239560999770503	0.446830315484922	0.0968732836085392	0.217884909561576	0.63766432095687	9.23365901100428	0.595526021462036	0.0807133214767963	0.075676724137931	4.12434109484652	0.502836640222993	0	0.468414628438806	TRUE	0.55276532308496	LGMA
384897	GCA-(LGMA+LAMN+MHNA)/3	GCA	Fibroblasts	Endothelial	COL24A1	ITGA1	-0.0891	-0.534	-0.31155	0.889	1	0.262	1	0.00106286329590857	up	-0.399812393013614	COL24A1_ITGA1	COL24A1_ITGA1_Fibroblasts_Endothelial	0.0683047055844003	0.190039126000557	0.0129805665509848	0.0716006704378797	0.212346904998345	0.0152041807632903	0.570070300444639	0.391834343333059	0.480952321888849	-0.00455285309755396	-0.0510982390297863	0.433448055066432	0.111053305586682	0.415079238034256	0.40597486793661	-0.310627110435256	-0.581698708680255	0.255794107078692	0.683906755300036	0.18698347107438	0.132500898311175	0.00106286329590857	-0.399812393013614	0.437820611694254	0.0686653633906833	0.0163445416327493	0.135694844954597	0.515103322937996	0.281038262471491	0.106119362301523	0.155697530074673	5.06179549329156	0.582851148130881	0.520200725086717	0.54188362593918	6.32559018720075	0.828393537566918	1	0.515103322937996	TRUE	0.552764904151318	LAMN
384898	GCA-(LGMA+LAMN+MHNA)/3	GCA	Fibroblasts	Endothelial	COL24A1	ITGA1	-0.0891	-0.534	-0.31155	0.889	1	0.262	1	0.0163445416327493	down	0.135694844954597	COL24A1_ITGA1	COL24A1_ITGA1_Fibroblasts_Endothelial	0.0683047055844003	0.190039126000557	0.0129805665509848	0.0716006704378797	0.212346904998345	0.0152041807632903	0.570070300444639	0.391834343333059	0.480952321888849	-0.00455285309755396	-0.0510982390297863	0.433448055066432	0.111053305586682	0.415079238034256	0.40597486793661	-0.310627110435256	-0.581698708680255	0.255794107078692	0.683906755300036	0.18698347107438	0.132500898311175	0.00106286329590857	-0.399812393013614	0.437820611694254	0.0686653633906833	0.0163445416327493	0.135694844954597	0.515103322937996	0.281038262471491	0.106119362301523	0.155697530074673	5.06179549329156	0.582851148130881	0.520200725086717	0.54188362593918	6.32559018720075	0.828393537566918	1	0.515103322937996	TRUE	0.552764904151318	LAMN
384899	LAMN-(LGMA+MHNA+GCA)/3	LAMN	Macrophages	iCAFs	CRTAM	NTRK3	0.0352	-0.12	-0.0424	0.976	1	0.848	1	0.0061485980187481	up	-1.21729312606544	CRTAM_NTRK3	CRTAM_NTRK3_Macrophages_iCAFs	0.0340528702077415	0.055794962777781	0.00189997862571754	0.0491279069767442	0.0697894421340527	0.00342860922112061	0.202118009648158	0.900388818556685	0.551253414102421	0.000371366418132448	0.0105501823333082	0.489935168881063	0.0383584120377781	0.48587321914519	0.48305186489515	-0.00859249772919434	-0.0716041477432862	0.415693496227093	0.14700862378728	0.39898490837226	0.38750898311175	0.0061485980187481	-1.21729312606544	0.288314353664907	0.118455304329901	0.00389877097117951	-0.167428024467039	0.459953988919278	0.0874289212461973	0.0714239076131809	0.117850122903968	3.64080030673922	0.441153353143522	0.601652397280434	0.564683955698118	4.85039260362732	1.001	0.5	0.459953988919278	TRUE	0.552764017930969	LAMN
384900	LAMN-(LGMA+MHNA+GCA)/3	LAMN	Macrophages	iCAFs	CRTAM	NTRK3	0.0352	-0.12	-0.0424	0.976	1	0.848	1	0.00389877097117951	down	-0.167428024467039	CRTAM_NTRK3	CRTAM_NTRK3_Macrophages_iCAFs	0.0340528702077415	0.055794962777781	0.00189997862571754	0.0491279069767442	0.0697894421340527	0.00342860922112061	0.202118009648158	0.900388818556685	0.551253414102421	0.000371366418132448	0.0105501823333082	0.489935168881063	0.0383584120377781	0.48587321914519	0.48305186489515	-0.00859249772919434	-0.0716041477432862	0.415693496227093	0.14700862378728	0.39898490837226	0.38750898311175	0.0061485980187481	-1.21729312606544	0.288314353664907	0.118455304329901	0.00389877097117951	-0.167428024467039	0.459953988919278	0.0874289212461973	0.0714239076131809	0.117850122903968	3.64080030673922	0.441153353143522	0.601652397280434	0.564683955698118	4.85039260362732	1.001	0.5	0.459953988919278	TRUE	0.552764017930969	LAMN
384901	GCA-(LGMA+LAMN+MHNA)/3	GCA	Epithelial	iCAFs	COL3A1	ITGA1	-1.84	0.405	-0.7175	0.136	0.523	0.4	0.86	-0.00124488130823591	up	-0.200052030088251	COL3A1_ITGA1	COL3A1_ITGA1_Epithelial_iCAFs	0.207931845639154	0.366022458787624	0.0761077254010917	0.192650214592275	0.392592592592593	0.0756330472103004	0.635265500900704	0.154589017934036	0.39492725941737	-1.5942884085988	-0.866461091629782	0.101208580118457	0.760104850328158	0.0874419721466304	0.0944453337602049	0.161165703512175	0.397940008672038	0.66050574919152	0.552326625943227	0.698302191879267	0.747125404240029	-0.00124488130823591	-0.200052030088251	0.47435410191128	0.0460722723615473	0.0521447183692627	0.848255399181678	0.644744613575723	0.837954248004463	0.0603510014060557	0.162547800197012	6.69043624021438	0.373217354088037	1.001	1.001	7.41270692184937	0.970589496237956	0.5	0.644744613575723	TRUE	0.552762545010331	LGMA
384902	GCA-(LGMA+LAMN+MHNA)/3	GCA	Epithelial	iCAFs	COL3A1	ITGA1	-1.84	0.405	-0.7175	0.136	0.523	0.4	0.86	0.0521447183692627	down	0.848255399181678	COL3A1_ITGA1	COL3A1_ITGA1_Epithelial_iCAFs	0.207931845639154	0.366022458787624	0.0761077254010917	0.192650214592275	0.392592592592593	0.0756330472103004	0.635265500900704	0.154589017934036	0.39492725941737	-1.5942884085988	-0.866461091629782	0.101208580118457	0.760104850328158	0.0874419721466304	0.0944453337602049	0.161165703512175	0.397940008672038	0.66050574919152	0.552326625943227	0.698302191879267	0.747125404240029	-0.00124488130823591	-0.200052030088251	0.47435410191128	0.0460722723615473	0.0521447183692627	0.848255399181678	0.644744613575723	0.837954248004463	0.0603510014060557	0.162547800197012	6.69043624021438	0.373217354088037	1.001	1.001	7.41270692184937	0.970589496237956	0.5	0.644744613575723	TRUE	0.552762545010331	LGMA
384903	LGMA-(LAMN+MHNA+GCA)/3	LGMA	iCAFs	CD8..T.cells	NID1	ITGAV	-0.33	0.294	-0.018	0.527	1	0.338	0.969	0.0183194739921178	up	-1.31564103819565	NID1_ITGAV	NID1_ITGAV_iCAFs_CD8..T.cells	0.114566744794598	0.157799048004854	0.0180785232616027	0.150333208246052	0.174626247529671	0.0262521240351047	0.262803994133876	0.272401410357726	0.267602702245801	-0.0918024969798596	-0.278189384787453	0.333940291339843	0.407555626700816	0.286857691692012	0.258924283656155	0.138498490118369	0.471083299722345	0.614826625943227	0.610312612288897	0.684468199784405	0.777420948616601	0.0183194739921178	-1.31564103819565	0.27032784005902	0.237609611213268	0.00369881492929468	-0.508395071918784	0.397919390127142	0.0843183579395088	0.488637505899182	0.547255599290476	5.30349438895149	0.787037184379806	0.172891124187898	0.210868052652355	5.92796094186068	0.487680709890172	0.75	0.397919390127142	TRUE	0.552762428940915	GCA
384904	LGMA-(LAMN+MHNA+GCA)/3	LGMA	iCAFs	CD8..T.cells	NID1	ITGAV	-0.33	0.294	-0.018	0.527	1	0.338	0.969	0.00369881492929468	down	-0.508395071918784	NID1_ITGAV	NID1_ITGAV_iCAFs_CD8..T.cells	0.114566744794598	0.157799048004854	0.0180785232616027	0.150333208246052	0.174626247529671	0.0262521240351047	0.262803994133876	0.272401410357726	0.267602702245801	-0.0918024969798596	-0.278189384787453	0.333940291339843	0.407555626700816	0.286857691692012	0.258924283656155	0.138498490118369	0.471083299722345	0.614826625943227	0.610312612288897	0.684468199784405	0.777420948616601	0.0183194739921178	-1.31564103819565	0.27032784005902	0.237609611213268	0.00369881492929468	-0.508395071918784	0.397919390127142	0.0843183579395088	0.488637505899182	0.547255599290476	5.30349438895149	0.787037184379806	0.172891124187898	0.210868052652355	5.92796094186068	0.487680709890172	0.75	0.397919390127142	TRUE	0.552762428940915	GCA
384905	LGMA-(LAMN+MHNA+GCA)/3	LGMA	CD8..T.cells	Fibroblasts	CD99	PILRB	-0.0153	-0.345	-0.18015	0.938	1	0.553	1	0.0161672012535939	up	0.191593167716278	CD99_PILRB	CD99_PILRB_CD8..T.cells_Fibroblasts	0.875817411667851	0.0494407387752453	0.0433010598650817	0.763136200541697	0.05185420334603	0.0395718197236059	0.272401410357726	0.231631743788032	0.252016577072879	-0.000425296572800314	-0.0277971616209356	0.467704498159116	0.069453337602049	0.443372818953097	0.428145509844725	-0.0887598296998791	-0.257274868695302	0.318383938196191	0.412818900467122	0.281890046712181	0.260263205174272	0.0161672012535939	0.191593167716278	0.545980753930743	0.21653860802961	0.00624829977898207	0.0796835142840572	0.504912776807722	0.123978745040807	0.758752626037272	0.91477710915977	8.80826384604672	0.83700188661311	0.260461379156714	0.218557190927344	4.25805312677072	0.669957399364658	0.5	0.545980753930743	TRUE	0.552761566471939	GCA
384906	LGMA-(LAMN+MHNA+GCA)/3	LGMA	CD8..T.cells	Fibroblasts	CD99	PILRB	-0.0153	-0.345	-0.18015	0.938	1	0.553	1	0.00624829977898207	down	0.0796835142840572	CD99_PILRB	CD99_PILRB_CD8..T.cells_Fibroblasts	0.875817411667851	0.0494407387752453	0.0433010598650817	0.763136200541697	0.05185420334603	0.0395718197236059	0.272401410357726	0.231631743788032	0.252016577072879	-0.000425296572800314	-0.0277971616209356	0.467704498159116	0.069453337602049	0.443372818953097	0.428145509844725	-0.0887598296998791	-0.257274868695302	0.318383938196191	0.412818900467122	0.281890046712181	0.260263205174272	0.0161672012535939	0.191593167716278	0.545980753930743	0.21653860802961	0.00624829977898207	0.0796835142840572	0.504912776807722	0.123978745040807	0.758752626037272	0.91477710915977	8.80826384604672	0.83700188661311	0.260461379156714	0.218557190927344	4.25805312677072	0.669957399364658	0.5	0.545980753930743	TRUE	0.552761566471939	GCA
384907	LGMA-(LAMN+MHNA+GCA)/3	LGMA	Tregs	SPP1..macrophages	ANGPTL4	CDH11	1.33	2.64	1.985	0.35	1	0.23	0.809	0.051567711798001	up	-0.202641570626195	ANGPTL4_CDH11	ANGPTL4_CDH11_Tregs_SPP1..macrophages	0.0258528558963339	0.0423519435245643	0.00109491869287023	0.0249577761694964	0.0395921351966201	0.000988131648309683	0.204322685818432	0.434443253362701	0.319382969590566	0.606389501014133	0.455931955649724	0.838142308307988	0.559108372018569	0.793821034096366	0.746818472866976	1.68503851291355	0.638272163982407	0.955264103485447	0.714202299676608	0.91196550485088	0.832599712540424	0.051567711798001	-0.202641570626195	0.47388050969046	0.563113768804032	0.0198180029818189	0.597670486043135	0.599153889586151	0.33507224572987	0.0603972527321808	0.0774562476530597	2.84470481972338	0.347539956984226	0.030708568069257	0.0413391566154242	2.78186352117706	0.282072030239836	0.25	0.599153889586151	TRUE	0.552759668256478	LGMA
384908	LGMA-(LAMN+MHNA+GCA)/3	LGMA	Tregs	SPP1..macrophages	ANGPTL4	CDH11	1.33	2.64	1.985	0.35	1	0.23	0.809	0.0198180029818189	down	0.597670486043135	ANGPTL4_CDH11	ANGPTL4_CDH11_Tregs_SPP1..macrophages	0.0258528558963339	0.0423519435245643	0.00109491869287023	0.0249577761694964	0.0395921351966201	0.000988131648309683	0.204322685818432	0.434443253362701	0.319382969590566	0.606389501014133	0.455931955649724	0.838142308307988	0.559108372018569	0.793821034096366	0.746818472866976	1.68503851291355	0.638272163982407	0.955264103485447	0.714202299676608	0.91196550485088	0.832599712540424	0.051567711798001	-0.202641570626195	0.47388050969046	0.563113768804032	0.0198180029818189	0.597670486043135	0.599153889586151	0.33507224572987	0.0603972527321808	0.0774562476530597	2.84470481972338	0.347539956984226	0.030708568069257	0.0413391566154242	2.78186352117706	0.282072030239836	0.25	0.599153889586151	TRUE	0.552759668256478	LGMA
384909	GCA-(LGMA+LAMN+MHNA)/3	GCA	Fibroblasts	Fibroblasts	MSN	SLC9A1	-0.432	0.996	0.282	0.441	1	0.244	1	0.000759985020870574	up	-0.35955322887659	MSN_SLC9A1	MSN_SLC9A1_Fibroblasts_Fibroblasts	0.26432936686547	0.0359591424437151	0.00950505735517245	0.301539912005028	0.0381136950904393	0.0114928002637575	0.570070300444639	0.570070300444639	0.570070300444639	-0.153602529349894	-0.355561410532161	0.301784856731231	0.479930366575956	0.25184088362414	0.224507763726589	0.610159732966626	0.612610173661271	0.817867409270571	0.700390765361121	0.822179302910528	0.825098814229249	0.000759985020870574	-0.35955322887659	0.445183472662299	0.0657001494643278	0.0354625181631459	0.698546329485571	0.617506960718796	0.578442010480445	0.311291188704957	0.398460465231701	6.90364202052026	0.681279330277127	0.215626712852427	0.217176526175221	2.62668782497171	0.406753537933446	0.5	0.617506960718796	TRUE	0.552758045619671	LGMA
384910	GCA-(LGMA+LAMN+MHNA)/3	GCA	Fibroblasts	Fibroblasts	MSN	SLC9A1	-0.432	0.996	0.282	0.441	1	0.244	1	0.0354625181631459	down	0.698546329485571	MSN_SLC9A1	MSN_SLC9A1_Fibroblasts_Fibroblasts	0.26432936686547	0.0359591424437151	0.00950505735517245	0.301539912005028	0.0381136950904393	0.0114928002637575	0.570070300444639	0.570070300444639	0.570070300444639	-0.153602529349894	-0.355561410532161	0.301784856731231	0.479930366575956	0.25184088362414	0.224507763726589	0.610159732966626	0.612610173661271	0.817867409270571	0.700390765361121	0.822179302910528	0.825098814229249	0.000759985020870574	-0.35955322887659	0.445183472662299	0.0657001494643278	0.0354625181631459	0.698546329485571	0.617506960718796	0.578442010480445	0.311291188704957	0.398460465231701	6.90364202052026	0.681279330277127	0.215626712852427	0.217176526175221	2.62668782497171	0.406753537933446	0.5	0.617506960718796	TRUE	0.552758045619671	LGMA
384911	GCA-(LGMA+LAMN+MHNA)/3	GCA	Epithelial	CD4..T.cells	TGFBI	ITGA5	-2.38	0.704	-0.838	0.0625	0.417	0.049	1	-0.000780017924065454	up	-0.658768783803069	TGFBI_ITGA5	TGFBI_ITGA5_Epithelial_CD4..T.cells	0.0851786773613697	0.0937309240282802	0.00798387613658794	0.0798417381974249	0.112332893993598	0.00896885351319595	0.635265500900704	0.3059809126524	0.470623206776552	-2.8658055587211	-1.20411998265592	0.0752161037297903	0.851128541700016	0.0542660477028974	0.0531855290539459	0.922101959659926	1.30980391997149	0.75554707150557	0.911336687028387	0.862109234638879	0.941834351419332	-0.000780017924065454	-0.658768783803069	0.390460962207246	0.0506233395532173	0.0216018083235951	2.50670946686084	0.946479146201558	0.362821541975692	0.099483352650812	0.113067613360494	4.01679975824437	0.384828235467826	0.171858940355253	0.189790334819437	5.04863571318046	0.545968871041487	0.5	0.946479146201558	TRUE	0.55275777828458	MHNA
384912	GCA-(LGMA+LAMN+MHNA)/3	GCA	Epithelial	CD4..T.cells	TGFBI	ITGA5	-2.38	0.704	-0.838	0.0625	0.417	0.049	1	0.0216018083235951	down	2.50670946686084	TGFBI_ITGA5	TGFBI_ITGA5_Epithelial_CD4..T.cells	0.0851786773613697	0.0937309240282802	0.00798387613658794	0.0798417381974249	0.112332893993598	0.00896885351319595	0.635265500900704	0.3059809126524	0.470623206776552	-2.8658055587211	-1.20411998265592	0.0752161037297903	0.851128541700016	0.0542660477028974	0.0531855290539459	0.922101959659926	1.30980391997149	0.75554707150557	0.911336687028387	0.862109234638879	0.941834351419332	-0.000780017924065454	-0.658768783803069	0.390460962207246	0.0506233395532173	0.0216018083235951	2.50670946686084	0.946479146201558	0.362821541975692	0.099483352650812	0.113067613360494	4.01679975824437	0.384828235467826	0.171858940355253	0.189790334819437	5.04863571318046	0.545968871041487	0.5	0.946479146201558	TRUE	0.55275777828458	MHNA
384913	LGMA-(LAMN+MHNA+GCA)/3	LGMA	SPP1..macrophages	Epithelial	CD96	NECTIN1	2.49	0.86	1.675	0.308	0.828	0.424	1	0.00312077669837568	up	-0.550240746295406	CD96_NECTIN1	CD96_NECTIN1_SPP1..macrophages_Epithelial	0.0186760743872739	0.0285873353115034	0.00053389920081158	0.0195157621059474	0.0398410791289095	0.000777529022324023	0.434443253362701	0.261235324397914	0.347839288880307	1.27350871591389	0.511449283499556	0.932967824555787	0.594265247318713	0.859412518008644	0.765807587642068	0.32046536333025	0.372634143407267	0.790379087315846	0.530856988860941	0.759477182896155	0.736660079051383	0.00312077669837568	-0.550240746295406	0.410309284159087	0.088812577579168	0.000563967895531279	-0.331714782884505	0.430064111813983	0.0355519387636272	0.0144805654768141	0.0239165616554564	2.00248088106883	0.199552875529196	0.758121819509951	0.784432499339231	2.85225396425929	0.797639171565967	0	0.430064111813983	TRUE	0.552756990580307	LGMA
384914	LGMA-(LAMN+MHNA+GCA)/3	LGMA	SPP1..macrophages	Epithelial	CD96	NECTIN1	2.49	0.86	1.675	0.308	0.828	0.424	1	0.000563967895531279	down	-0.331714782884505	CD96_NECTIN1	CD96_NECTIN1_SPP1..macrophages_Epithelial	0.0186760743872739	0.0285873353115034	0.00053389920081158	0.0195157621059474	0.0398410791289095	0.000777529022324023	0.434443253362701	0.261235324397914	0.347839288880307	1.27350871591389	0.511449283499556	0.932967824555787	0.594265247318713	0.859412518008644	0.765807587642068	0.32046536333025	0.372634143407267	0.790379087315846	0.530856988860941	0.759477182896155	0.736660079051383	0.00312077669837568	-0.550240746295406	0.410309284159087	0.088812577579168	0.000563967895531279	-0.331714782884505	0.430064111813983	0.0355519387636272	0.0144805654768141	0.0239165616554564	2.00248088106883	0.199552875529196	0.758121819509951	0.784432499339231	2.85225396425929	0.797639171565967	0	0.430064111813983	TRUE	0.552756990580307	LGMA
384915	MHNA-(LGMA+LAMN+GCA)/3	MHNA	Endothelial	NK.cells	ICAM1	EZR	-0.194	-0.403	-0.2985	0.751	1	0.193	1	0.00369736601318988	up	0.0228354764337391	ICAM1_EZR	ICAM1_EZR_Endothelial_NK.cells	0.222871012028016	0.792852022346615	0.176703732608849	0.182398797783413	0.606908144168562	0.110699315861308	0.243146692749466	0.220650162690461	0.231898427719964	-0.0241258522211913	-0.124360062995832	0.386825676324636	0.222426764847127	0.360773171122139	0.347586841684008	-0.287920404469867	-0.714442690992226	0.297161336687028	0.749910168882501	0.193720804886813	0.102766798418972	0.00369736601318988	0.0228354764337391	0.515117236397878	0.0944574547690568	0.0268355784691119	0.196310791093671	0.526131620033701	0.444239303683854	0.443228307830785	0.39116216550905	6.15284244495517	0.688546820071402	0.550257006846895	0.667619302080108	8.6013861135358	0.75831024732341	1	0.526131620033701	TRUE	0.552756184361061	LGMA
384916	MHNA-(LGMA+LAMN+GCA)/3	MHNA	Endothelial	NK.cells	ICAM1	EZR	-0.194	-0.403	-0.2985	0.751	1	0.193	1	0.0268355784691119	down	0.196310791093671	ICAM1_EZR	ICAM1_EZR_Endothelial_NK.cells	0.222871012028016	0.792852022346615	0.176703732608849	0.182398797783413	0.606908144168562	0.110699315861308	0.243146692749466	0.220650162690461	0.231898427719964	-0.0241258522211913	-0.124360062995832	0.386825676324636	0.222426764847127	0.360773171122139	0.347586841684008	-0.287920404469867	-0.714442690992226	0.297161336687028	0.749910168882501	0.193720804886813	0.102766798418972	0.00369736601318988	0.0228354764337391	0.515117236397878	0.0944574547690568	0.0268355784691119	0.196310791093671	0.526131620033701	0.444239303683854	0.443228307830785	0.39116216550905	6.15284244495517	0.688546820071402	0.550257006846895	0.667619302080108	8.6013861135358	0.75831024732341	1	0.526131620033701	TRUE	0.552756184361061	LGMA
384917	LGMA-(LAMN+MHNA+GCA)/3	LGMA	SPP1..macrophages	Fibroblasts	PLEKHO2	PDGFRB	0.0452	-1	-0.4774	0.959	0.993	0.0367	1	0.0160045083249915	up	0.149547820396152	PLEKHO2_PDGFRB	PLEKHO2_PDGFRB_SPP1..macrophages_Fibroblasts	0.0930119224551571	0.0799714141654207	0.00743829497298336	0.107511568163177	0.0924221038096162	0.00993644531351176	0.434443253362701	0.231631743788032	0.333037498575366	0.000821798955886006	0.0181813928293364	0.49533776212582	0.0517648471266208	0.491115735553065	0.489274851928926	-1.43533393574791	-1.43533393574791	0.158843873517787	0.927551203736975	0.0736615163492634	0.0237827883578872	0.0160045083249915	0.149547820396152	0.538291224023526	0.214945825128456	0.00601603806925327	-0.0372413260934906	0.483639795691614	0.120365627152391	0.520225341093688	0.471237608835683	5.35285760817707	0.814515080821573	0.254994522310626	0.243608022500243	5.08566446606727	0.728722097126275	0.75	0.538291224023526	TRUE	0.552754189079379	MHNA
384918	LGMA-(LAMN+MHNA+GCA)/3	LGMA	SPP1..macrophages	Fibroblasts	PLEKHO2	PDGFRB	0.0452	-1	-0.4774	0.959	0.993	0.0367	1	0.00601603806925327	down	-0.0372413260934906	PLEKHO2_PDGFRB	PLEKHO2_PDGFRB_SPP1..macrophages_Fibroblasts	0.0930119224551571	0.0799714141654207	0.00743829497298336	0.107511568163177	0.0924221038096162	0.00993644531351176	0.434443253362701	0.231631743788032	0.333037498575366	0.000821798955886006	0.0181813928293364	0.49533776212582	0.0517648471266208	0.491115735553065	0.489274851928926	-1.43533393574791	-1.43533393574791	0.158843873517787	0.927551203736975	0.0736615163492634	0.0237827883578872	0.0160045083249915	0.149547820396152	0.538291224023526	0.214945825128456	0.00601603806925327	-0.0372413260934906	0.483639795691614	0.120365627152391	0.520225341093688	0.471237608835683	5.35285760817707	0.814515080821573	0.254994522310626	0.243608022500243	5.08566446606727	0.728722097126275	0.75	0.538291224023526	TRUE	0.552754189079379	MHNA
384919	MHNA-(LGMA+LAMN+GCA)/3	MHNA	B.cells	Tregs	PSEN1	NOTCH1	-0.291	0.294	0.0015	0.415	1	0.691	1	0.0116958771756515	up	-0.270117277403507	PSEN1_NOTCH1	PSEN1_NOTCH1_B.cells_Tregs	0.216775894043633	0.0696538776485514	0.0150992816008706	0.25699058571365	0.0877214200311156	0.0225435791134295	0.714769094866929	0.591672972047092	0.653221033457011	-0.111148003856781	-0.381951903287907	0.34866736033296	0.501320633904274	0.274691852089003	0.21518328797823	0.0471934540719857	0.160521952625802	0.614826625943227	0.291546891843335	0.607303269852677	0.608897772188286	0.0116958771756515	-0.270117277403507	0.461540108234758	0.172763819548988	0.0042606046838877	-0.84335359984883	0.336977964709527	0.0930576917462717	0.288833890024148	0.358924248363575	6.26597285633375	0.625974823955115	0.321840311593812	0.372222426774996	4.69282903772416	0.72551141484884	0.666666666666667	0.461540108234758	TRUE	0.552754037016981	GCA
384920	MHNA-(LGMA+LAMN+GCA)/3	MHNA	B.cells	Tregs	PSEN1	NOTCH1	-0.291	0.294	0.0015	0.415	1	0.691	1	0.0042606046838877	down	-0.84335359984883	PSEN1_NOTCH1	PSEN1_NOTCH1_B.cells_Tregs	0.216775894043633	0.0696538776485514	0.0150992816008706	0.25699058571365	0.0877214200311156	0.0225435791134295	0.714769094866929	0.591672972047092	0.653221033457011	-0.111148003856781	-0.381951903287907	0.34866736033296	0.501320633904274	0.274691852089003	0.21518328797823	0.0471934540719857	0.160521952625802	0.614826625943227	0.291546891843335	0.607303269852677	0.608897772188286	0.0116958771756515	-0.270117277403507	0.461540108234758	0.172763819548988	0.0042606046838877	-0.84335359984883	0.336977964709527	0.0930576917462717	0.288833890024148	0.358924248363575	6.26597285633375	0.625974823955115	0.321840311593812	0.372222426774996	4.69282903772416	0.72551141484884	0.666666666666667	0.461540108234758	TRUE	0.552754037016981	GCA
384921	MHNA-(LGMA+LAMN+GCA)/3	MHNA	NK.cells	Epithelial	SELL	PODXL	0.633	-0.855	-0.111	0.159	1	0.498	1	0.00741253365782532	up	0.564701285213811	SELL_PODXL	SELL_PODXL_NK.cells_Epithelial	0.131832927723849	0.0407030716140291	0.00536600509823093	0.133223222496491	0.0347444138353229	0.00462876277489338	0.220650162690461	0.197703809143393	0.209176985916927	0.505515620305154	0.798602875679548	0.711561549543781	0.735412998239155	0.777173043060669	0.84112373939491	-0.258868911940441	-0.302770657240282	0.18303090190442	0.462315846209127	0.201401365432986	0.236143550125764	0.00741253365782532	0.564701285213811	0.614217222671951	0.130829382855469	-0.000156950614289067	-0.490998123927466	0.401084542586639	0.0243371605422653	0.256810047635421	0.261920024225178	5.86504086817198	0.735931063056836	0.0996175791679135	0.102089402264855	4.06239968263506	0.537391673751846	0.333333333333333	0.614217222671951	TRUE	0.552752090296679	MHNA
384922	MHNA-(LGMA+LAMN+GCA)/3	MHNA	NK.cells	Epithelial	SELL	PODXL	0.633	-0.855	-0.111	0.159	1	0.498	1	-0.000156950614289067	down	-0.490998123927466	SELL_PODXL	SELL_PODXL_NK.cells_Epithelial	0.131832927723849	0.0407030716140291	0.00536600509823093	0.133223222496491	0.0347444138353229	0.00462876277489338	0.220650162690461	0.197703809143393	0.209176985916927	0.505515620305154	0.798602875679548	0.711561549543781	0.735412998239155	0.777173043060669	0.84112373939491	-0.258868911940441	-0.302770657240282	0.18303090190442	0.462315846209127	0.201401365432986	0.236143550125764	0.00741253365782532	0.564701285213811	0.614217222671951	0.130829382855469	-0.000156950614289067	-0.490998123927466	0.401084542586639	0.0243371605422653	0.256810047635421	0.261920024225178	5.86504086817198	0.735931063056836	0.0996175791679135	0.102089402264855	4.06239968263506	0.537391673751846	0.333333333333333	0.614217222671951	TRUE	0.552752090296679	MHNA
384923	LGMA-(LAMN+MHNA+GCA)/3	LGMA	Macrophages	iCAFs	TGFB2	TGFBR2	-0.848	0.523	-0.1625	0.507	1	0.248	1	0.00440529381801393	up	-0.61846439686797	TGFB2_TGFBR2	TGFB2_TGFBR2_Macrophages_iCAFs	0.0117416257792789	0.330425219305557	0.00387972927312202	0.0129553838180599	0.327028094229929	0.00423677448003738	1.001	0.262803994133876	0.631901997066938	-0.250153250485331	-0.294992040666664	0.205398591323835	0.424083560108852	0.219265247318713	0.250260124859933	0.316701770927889	0.605548319173784	0.702636543298599	0.69601149838304	0.758309378368667	0.822650916277399	0.00440529381801393	-0.61846439686797	0.39783209381831	0.101388151219488	0.0163917275015447	3.54244294991899	1.001	0.281772296965702	0.111980159126633	0.112298524618787	2.05000584858179	0.409519466860563	0.233425582250365	0.372213451605221	7.21409196034636	0.639142348922353	0	1.001	TRUE	0.552751800665963	LAMN
384924	LGMA-(LAMN+MHNA+GCA)/3	LGMA	Macrophages	iCAFs	TGFB2	TGFBR2	-0.848	0.523	-0.1625	0.507	1	0.248	1	0.0163917275015447	down	3.54244294991899	TGFB2_TGFBR2	TGFB2_TGFBR2_Macrophages_iCAFs	0.0117416257792789	0.330425219305557	0.00387972927312202	0.0129553838180599	0.327028094229929	0.00423677448003738	1.001	0.262803994133876	0.631901997066938	-0.250153250485331	-0.294992040666664	0.205398591323835	0.424083560108852	0.219265247318713	0.250260124859933	0.316701770927889	0.605548319173784	0.702636543298599	0.69601149838304	0.758309378368667	0.822650916277399	0.00440529381801393	-0.61846439686797	0.39783209381831	0.101388151219488	0.0163917275015447	3.54244294991899	1.001	0.281772296965702	0.111980159126633	0.112298524618787	2.05000584858179	0.409519466860563	0.233425582250365	0.372213451605221	7.21409196034636	0.639142348922353	0	1.001	TRUE	0.552751800665963	LAMN
384925	GCA-(LGMA+LAMN+MHNA)/3	GCA	B.cells	CD8..T.cells	COL18A1	ITGB1	1.92	-0.34	0.79	0.0721	0.852	0.317	1	0.0146496790416685	up	0.740348520000262	COL18A1_ITGB1	COL18A1_ITGB1_B.cells_CD8..T.cells	0.0841278002905933	0.266593448747706	0.0224279204150275	0.0910324483775811	0.29781328320802	0.027110672329792	0.0711544356316257	0.299850372260767	0.185502403946196	2.1927642917387	1.14206473528057	0.898691371858492	0.83736193372819	0.902193052665279	0.896390267328318	-0.169639850845964	-0.498940737782248	0.319708947179303	0.631243262666188	0.2349532878189	0.156643011139059	0.0146496790416685	0.740348520000262	0.646340745275462	0.201681887138055	0.00615306830984578	0.669500001305121	0.61222235234234	0.122497301865872	0.173636081748494	0.181726676271846	4.34691060177272	0.545196516162903	0.0794794316795172	0.163969683188743	6.74754434304315	0.462877596442375	0.5	0.646340745275462	TRUE	0.552751210296968	LGMA
384926	GCA-(LGMA+LAMN+MHNA)/3	GCA	B.cells	CD8..T.cells	COL18A1	ITGB1	1.92	-0.34	0.79	0.0721	0.852	0.317	1	0.00615306830984578	down	0.669500001305121	COL18A1_ITGB1	COL18A1_ITGB1_B.cells_CD8..T.cells	0.0841278002905933	0.266593448747706	0.0224279204150275	0.0910324483775811	0.29781328320802	0.027110672329792	0.0711544356316257	0.299850372260767	0.185502403946196	2.1927642917387	1.14206473528057	0.898691371858492	0.83736193372819	0.902193052665279	0.896390267328318	-0.169639850845964	-0.498940737782248	0.319708947179303	0.631243262666188	0.2349532878189	0.156643011139059	0.0146496790416685	0.740348520000262	0.646340745275462	0.201681887138055	0.00615306830984578	0.669500001305121	0.61222235234234	0.122497301865872	0.173636081748494	0.181726676271846	4.34691060177272	0.545196516162903	0.0794794316795172	0.163969683188743	6.74754434304315	0.462877596442375	0.5	0.646340745275462	TRUE	0.552751210296968	LGMA
384927	LGMA-(LAMN+MHNA+GCA)/3	LGMA	Epithelial	Epithelial	FAM3C	LIFR	0.332	4.8	2.566	0.704	1	0.00395	0.308	0.000966156852834417	up	-0.99313301127192	FAM3C_LIFR	FAM3C_LIFR_Epithelial_Epithelial	0.157560958949571	0.0148934736319594	0.00234662998754167	0.16865340614888	0.0165820609161404	0.00279662105447529	0.261235324397914	0.261235324397914	0.261235324397914	0.0506058771648188	0.152427340857888	0.615455418600928	0.261665599487754	0.59684648631343	0.589723067072195	11.536333940993	2.40340290437354	0.993285123966942	0.983291412145167	0.994520301832555	0.987558390226374	0.000966156852834417	-0.99313301127192	0.329310231129927	0.0677185959418268	0.000350078824401127	-0.46983497202655	0.404934907738233	0.0322246299707159	0.433677557135322	0.410186406877364	5.76617295210434	0.739789902535505	0.021472027546585	0.034926370219791	1.60683850285699	0.177393669975402	0.25	0.404934907738233	TRUE	0.552750814578611	MHNA
384928	LGMA-(LAMN+MHNA+GCA)/3	LGMA	Epithelial	Epithelial	FAM3C	LIFR	0.332	4.8	2.566	0.704	1	0.00395	0.308	0.000350078824401127	down	-0.46983497202655	FAM3C_LIFR	FAM3C_LIFR_Epithelial_Epithelial	0.157560958949571	0.0148934736319594	0.00234662998754167	0.16865340614888	0.0165820609161404	0.00279662105447529	0.261235324397914	0.261235324397914	0.261235324397914	0.0506058771648188	0.152427340857888	0.615455418600928	0.261665599487754	0.59684648631343	0.589723067072195	11.536333940993	2.40340290437354	0.993285123966942	0.983291412145167	0.994520301832555	0.987558390226374	0.000966156852834417	-0.99313301127192	0.329310231129927	0.0677185959418268	0.000350078824401127	-0.46983497202655	0.404934907738233	0.0322246299707159	0.433677557135322	0.410186406877364	5.76617295210434	0.739789902535505	0.021472027546585	0.034926370219791	1.60683850285699	0.177393669975402	0.25	0.404934907738233	TRUE	0.552750814578611	MHNA
384929	LAMN-(LGMA+MHNA+GCA)/3	LAMN	Endothelial	CD8..T.cells	FN1	ITGA5	0.0942	-0.261	-0.0834	0.842	1	0.383	1	0.0139027222376586	up	0.322604537954353	FN1_ITGA5	FN1_ITGA5_Endothelial_CD8..T.cells	0.557586370700758	0.068236380627088	0.0380476758236135	0.50154263852894	0.0882479162788774	0.0442600927751891	0.060706862958961	0.523461688274655	0.292084275616808	0.00703560098073302	0.0746879085003505	0.519349287658076	0.148591323835441	0.524851928925884	0.53387626060509	-0.108785119994189	-0.416801226031377	0.350610851598994	0.567867409270571	0.267517067912325	0.187702120014373	0.0139027222376586	0.322604537954353	0.569940975782664	0.194369092196396	0.0181150778563463	0.0768668074829714	0.5044003129857	0.308581141188084	0.312560235149264	0.568810858088461	8.32058161610763	0.675787527388597	0.122892059352451	0.147699155768598	4.71288835465762	0.498630273457462	1	0.569940975782664	TRUE	0.552750552103089	GCA
384930	LAMN-(LGMA+MHNA+GCA)/3	LAMN	Endothelial	CD8..T.cells	FN1	ITGA5	0.0942	-0.261	-0.0834	0.842	1	0.383	1	0.0181150778563463	down	0.0768668074829714	FN1_ITGA5	FN1_ITGA5_Endothelial_CD8..T.cells	0.557586370700758	0.068236380627088	0.0380476758236135	0.50154263852894	0.0882479162788774	0.0442600927751891	0.060706862958961	0.523461688274655	0.292084275616808	0.00703560098073302	0.0746879085003505	0.519349287658076	0.148591323835441	0.524851928925884	0.53387626060509	-0.108785119994189	-0.416801226031377	0.350610851598994	0.567867409270571	0.267517067912325	0.187702120014373	0.0139027222376586	0.322604537954353	0.569940975782664	0.194369092196396	0.0181150778563463	0.0768668074829714	0.5044003129857	0.308581141188084	0.312560235149264	0.568810858088461	8.32058161610763	0.675787527388597	0.122892059352451	0.147699155768598	4.71288835465762	0.498630273457462	1	0.569940975782664	TRUE	0.552750552103089	GCA
384931	LAMN-(LGMA+MHNA+GCA)/3	LAMN	NK.cells	Endothelial	CD28	CD247	0.0456	0.0904	0.068	0.912	1	0.926	1	0.0109854931181914	up	0.827488911802715	CD28_CD247	CD28_CD247_NK.cells_Endothelial	0.195658482314981	0.0497784598780749	0.00973957791172129	0.210748255328322	0.0362211526595088	0.00763354472897228	0.439766549598653	0.060706862958961	0.250236706278807	0.00182423537222422	0.0400051616715838	0.495477829358092	0.0914839122778934	0.501000480230511	0.507343524891948	0.00301836680395313	0.0333890133180656	0.517853934602946	0.0790738411785843	0.507545813869925	0.502897053539346	0.0109854931181914	0.827488911802715	0.662277553783425	0.165809076096433	0.000521151544389978	0.203952618813226	0.527521952971046	0.0348858775157099	0.515812333391621	0.585179797916134	6.45752201207893	0.859633762321303	0.0449221990429103	0.0445504426497108	4.85588827167837	0.506429417654521	0	0.662277553783425	TRUE	0.55275034635553	MHNA
384932	LAMN-(LGMA+MHNA+GCA)/3	LAMN	NK.cells	Endothelial	CD28	CD247	0.0456	0.0904	0.068	0.912	1	0.926	1	0.000521151544389978	down	0.203952618813226	CD28_CD247	CD28_CD247_NK.cells_Endothelial	0.195658482314981	0.0497784598780749	0.00973957791172129	0.210748255328322	0.0362211526595088	0.00763354472897228	0.439766549598653	0.060706862958961	0.250236706278807	0.00182423537222422	0.0400051616715838	0.495477829358092	0.0914839122778934	0.501000480230511	0.507343524891948	0.00301836680395313	0.0333890133180656	0.517853934602946	0.0790738411785843	0.507545813869925	0.502897053539346	0.0109854931181914	0.827488911802715	0.662277553783425	0.165809076096433	0.000521151544389978	0.203952618813226	0.527521952971046	0.0348858775157099	0.515812333391621	0.585179797916134	6.45752201207893	0.859633762321303	0.0449221990429103	0.0445504426497108	4.85588827167837	0.506429417654521	0	0.662277553783425	TRUE	0.55275034635553	MHNA
384933	MHNA-(LGMA+LAMN+GCA)/3	MHNA	CD8..T.cells	B.cells	ICAM2	ITGAM	0.238	-0.137	0.0505	0.52	0.98	0.797	1	0.00804262383249122	up	0.122008316595421	ICAM2_ITGAM	ICAM2_ITGAM_CD8..T.cells_B.cells	0.122071606233592	0.0299606823473207	0.00365734861799187	0.158484194983583	0.0376021403679183	0.00595934494586923	0.223068359731449	0.714769094866929	0.468918727299189	0.0675912042149178	0.283996656365201	0.579057947814951	0.413278373619337	0.615215303345606	0.669501360653113	-0.0135002099687326	-0.0985416786038876	0.407563780093424	0.193788178224937	0.384387351778656	0.3650287459576	0.00804262383249122	0.122008316595421	0.533254618272756	0.136998039754168	0.0112111523942166	-1.15727606243054	0.27986378266866	0.201182049806878	0.311080499590159	0.424177069126863	5.47927418330505	0.721163022951618	0.0666920890532852	0.0701910135001236	3.29014555440283	0.441799148715803	0.666666666666667	0.533254618272756	TRUE	0.552750189187828	GCA
384934	MHNA-(LGMA+LAMN+GCA)/3	MHNA	CD8..T.cells	B.cells	ICAM2	ITGAM	0.238	-0.137	0.0505	0.52	0.98	0.797	1	0.0112111523942166	down	-1.15727606243054	ICAM2_ITGAM	ICAM2_ITGAM_CD8..T.cells_B.cells	0.122071606233592	0.0299606823473207	0.00365734861799187	0.158484194983583	0.0376021403679183	0.00595934494586923	0.223068359731449	0.714769094866929	0.468918727299189	0.0675912042149178	0.283996656365201	0.579057947814951	0.413278373619337	0.615215303345606	0.669501360653113	-0.0135002099687326	-0.0985416786038876	0.407563780093424	0.193788178224937	0.384387351778656	0.3650287459576	0.00804262383249122	0.122008316595421	0.533254618272756	0.136998039754168	0.0112111523942166	-1.15727606243054	0.27986378266866	0.201182049806878	0.311080499590159	0.424177069126863	5.47927418330505	0.721163022951618	0.0666920890532852	0.0701910135001236	3.29014555440283	0.441799148715803	0.666666666666667	0.533254618272756	TRUE	0.552750189187828	GCA
384935	MHNA-(LGMA+LAMN+GCA)/3	MHNA	NK.cells	Macrophages	GDF11	BMPR1A	0.743	-0.431	0.156	0.172	1	0.786	0.992	0.000380733567931363	up	1.64988927932907	GDF11_BMPR1A	GDF11_BMPR1A_NK.cells_Macrophages	0.0469429464042634	0.018834507731115	0.000884147286972416	0.0491776979171708	0.0271724509012645	0.00133627858209154	0.220650162690461	0.0345408446629282	0.127595503676695	0.568002363947691	0.764471553092451	0.740175284136385	0.722526812870178	0.788058267968625	0.835040819593405	-0.0450728826570152	-0.104577453960592	0.287212540424003	0.203355192238591	0.324335249730507	0.360088034495149	0.000380733567931363	1.64988927932907	0.812683546951989	0.0619872331460317	0.0238213750496685	-1.55372600832897	0.20773477923922	0.397349645001693	0.29550729371117	0.487345244997618	4.24111063183073	0.824612027685235	0.0406730227167232	0.0476872110939908	2.30056756239808	0.291562548303112	0	0.812683546951989	TRUE	0.55274844768451	LGMA
384936	MHNA-(LGMA+LAMN+GCA)/3	MHNA	NK.cells	Macrophages	GDF11	BMPR1A	0.743	-0.431	0.156	0.172	1	0.786	0.992	0.0238213750496685	down	-1.55372600832897	GDF11_BMPR1A	GDF11_BMPR1A_NK.cells_Macrophages	0.0469429464042634	0.018834507731115	0.000884147286972416	0.0491776979171708	0.0271724509012645	0.00133627858209154	0.220650162690461	0.0345408446629282	0.127595503676695	0.568002363947691	0.764471553092451	0.740175284136385	0.722526812870178	0.788058267968625	0.835040819593405	-0.0450728826570152	-0.104577453960592	0.287212540424003	0.203355192238591	0.324335249730507	0.360088034495149	0.000380733567931363	1.64988927932907	0.812683546951989	0.0619872331460317	0.0238213750496685	-1.55372600832897	0.20773477923922	0.397349645001693	0.29550729371117	0.487345244997618	4.24111063183073	0.824612027685235	0.0406730227167232	0.0476872110939908	2.30056756239808	0.291562548303112	0	0.812683546951989	TRUE	0.55274844768451	LGMA
384937	MHNA-(LGMA+LAMN+GCA)/3	MHNA	NK.cells	Macrophages	HMGB1	TLR2	-0.0569	-2.22	-1.13845	0.828	1	0.000858	0.0638	0.000615531229269405	up	1.81622494314761	HMGB1_TLR2	HMGB1_TLR2_NK.cells_Macrophages	1.0524178922567	0.173403970473058	0.182493441114199	0.822307931206944	0.195025313669381	0.160370862216454	0.220650162690461	0.0345408446629282	0.127595503676695	-0.00466407383694032	-0.0819696632151199	0.4492556427085	0.159456539138787	0.414599007523611	0.379302064991196	-6.80765822097587	-3.06651271215129	0.064700862378728	0.992858426158821	0.010600071864894	0.00143729787998563	0.000615531229269405	1.81622494314761	0.843104108157754	0.0642859298590526	0.0265783555480049	-1.0186399692872	0.305086848887321	0.440237883309193	0.616165457597054	0.741739518357357	9.17396126117774	0.549176750749658	0.186739813958797	0.233590211300497	6.23850023001117	0.700487509816249	1	0.843104108157754	TRUE	0.552748418673249	LAMN
384938	MHNA-(LGMA+LAMN+GCA)/3	MHNA	NK.cells	Macrophages	HMGB1	TLR2	-0.0569	-2.22	-1.13845	0.828	1	0.000858	0.0638	0.0265783555480049	down	-1.0186399692872	HMGB1_TLR2	HMGB1_TLR2_NK.cells_Macrophages	1.0524178922567	0.173403970473058	0.182493441114199	0.822307931206944	0.195025313669381	0.160370862216454	0.220650162690461	0.0345408446629282	0.127595503676695	-0.00466407383694032	-0.0819696632151199	0.4492556427085	0.159456539138787	0.414599007523611	0.379302064991196	-6.80765822097587	-3.06651271215129	0.064700862378728	0.992858426158821	0.010600071864894	0.00143729787998563	0.000615531229269405	1.81622494314761	0.843104108157754	0.0642859298590526	0.0265783555480049	-1.0186399692872	0.305086848887321	0.440237883309193	0.616165457597054	0.741739518357357	9.17396126117774	0.549176750749658	0.186739813958797	0.233590211300497	6.23850023001117	0.700487509816249	1	0.843104108157754	TRUE	0.552748418673249	LAMN
384939	LAMN-(LGMA+MHNA+GCA)/3	LAMN	Tregs	B.cells	THBS2	ITGA6	1	0.629	0.8145	0.346	1	0.535	1	-0.000508157615976676	up	-0.400321603714274	THBS2_ITGA6	THBS2_ITGA6_Tregs_B.cells	0.041028146974853	0.0852338866871089	0.00349698843023667	0.0504166666666667	0.0854028085735403	0.00430572493224932	0.223854363600918	0.176990542322262	0.20042245296159	0.460923901207223	0.460923901207223	0.791219785497039	0.563250360172883	0.768849047542821	0.749359692652473	0.170865471108647	0.271646217978772	0.735200323392023	0.428719008264463	0.703153072224219	0.681571146245059	-0.000508157615976676	-0.400321603714274	0.437727483889126	0.0532848839359137	0.0115032954677974	-0.730216620360792	0.357561792922686	0.205726696302267	0.0393191474630573	0.0593869485294118	3.68730213071169	0.367367386098268	0.11861924959415	0.131772293795682	4.35652436024308	0.506337868113376	0.5	0.437727483889126	TRUE	0.552746947635285	LGMA
384940	LAMN-(LGMA+MHNA+GCA)/3	LAMN	Tregs	B.cells	THBS2	ITGA6	1	0.629	0.8145	0.346	1	0.535	1	0.0115032954677974	down	-0.730216620360792	THBS2_ITGA6	THBS2_ITGA6_Tregs_B.cells	0.041028146974853	0.0852338866871089	0.00349698843023667	0.0504166666666667	0.0854028085735403	0.00430572493224932	0.223854363600918	0.176990542322262	0.20042245296159	0.460923901207223	0.460923901207223	0.791219785497039	0.563250360172883	0.768849047542821	0.749359692652473	0.170865471108647	0.271646217978772	0.735200323392023	0.428719008264463	0.703153072224219	0.681571146245059	-0.000508157615976676	-0.400321603714274	0.437727483889126	0.0532848839359137	0.0115032954677974	-0.730216620360792	0.357561792922686	0.205726696302267	0.0393191474630573	0.0593869485294118	3.68730213071169	0.367367386098268	0.11861924959415	0.131772293795682	4.35652436024308	0.506337868113376	0.5	0.437727483889126	TRUE	0.552746947635285	LGMA
384941	LAMN-(LGMA+MHNA+GCA)/3	LAMN	CD8..T.cells	SPP1..macrophages	ALCAM	ALCAM	0.238	-0.365	-0.0635	0.498	1	0.627	0.987	0.00531536819359851	up	-1.59855782666436	ALCAM_ALCAM	ALCAM_ALCAM_CD8..T.cells_SPP1..macrophages	0.138437714869874	0.201929238294487	0.0279546223149031	0.14764430932142	0.16984126984127	0.0250760969799873	0.523461688274655	0.117858340400099	0.320660014337377	0.0720594164231872	0.302770657240282	0.579057947814951	0.431927325116056	0.619777493196734	0.678385625100048	-0.0739973475967885	-0.202732459169284	0.311219906575638	0.348252784764642	0.293298598634567	0.291704096298958	0.00531536819359851	-1.59855782666436	0.2185861553104	0.110297886366931	0.00955001464705216	0.126405039749308	0.513413161548284	0.175340999569141	0.11771012835265	0.168912578980814	5.94997665222764	0.487127696725084	0.188170492704621	0.203395732557569	6.70691940970826	0.609382403406666	1	0.513413161548284	TRUE	0.552746736286333	GCA
384942	LAMN-(LGMA+MHNA+GCA)/3	LAMN	CD8..T.cells	SPP1..macrophages	ALCAM	ALCAM	0.238	-0.365	-0.0635	0.498	1	0.627	0.987	0.00955001464705216	down	0.126405039749308	ALCAM_ALCAM	ALCAM_ALCAM_CD8..T.cells_SPP1..macrophages	0.138437714869874	0.201929238294487	0.0279546223149031	0.14764430932142	0.16984126984127	0.0250760969799873	0.523461688274655	0.117858340400099	0.320660014337377	0.0720594164231872	0.302770657240282	0.579057947814951	0.431927325116056	0.619777493196734	0.678385625100048	-0.0739973475967885	-0.202732459169284	0.311219906575638	0.348252784764642	0.293298598634567	0.291704096298958	0.00531536819359851	-1.59855782666436	0.2185861553104	0.110297886366931	0.00955001464705216	0.126405039749308	0.513413161548284	0.175340999569141	0.11771012835265	0.168912578980814	5.94997665222764	0.487127696725084	0.188170492704621	0.203395732557569	6.70691940970826	0.609382403406666	1	0.513413161548284	TRUE	0.552746736286333	GCA
384943	GCA-(LGMA+LAMN+MHNA)/3	GCA	B.cells	iCAFs	EFNB2	EPHA6	0.849	-0.664	0.0925	0.531	0.939	0.303	0.822	-0.000156726948319301	up	0.475485596725961	EFNB2_EPHA6	EFNB2_EPHA6_B.cells_iCAFs	0.0383736860273496	0.0972567920197991	0.00373210160099501	0.0421238938053097	0.132275132275132	0.00557194362504097	0.0711544356316257	0.154589017934036	0.112871726782831	0.233394751601833	0.274905478918531	0.761025292140227	0.404514166800064	0.707539619017128	0.664999199615816	-0.34432209467447	-0.518557371497695	0.221860402443406	0.644807761408552	0.17795544376572	0.150242544017248	-0.000156726948319301	0.475485596725961	0.597900870244248	0.0567254314950127	0.0518034378509323	0.805643868509914	0.636991989887019	0.832645207839437	0.105092422573607	0.0893765775259232	3.84142819203117	0.503048777680072	1.001	1.001	5.13840792270519	1.001	0	0.636991989887019	TRUE	0.552746270304625	LGMA
384944	GCA-(LGMA+LAMN+MHNA)/3	GCA	B.cells	iCAFs	EFNB2	EPHA6	0.849	-0.664	0.0925	0.531	0.939	0.303	0.822	0.0518034378509323	down	0.805643868509914	EFNB2_EPHA6	EFNB2_EPHA6_B.cells_iCAFs	0.0383736860273496	0.0972567920197991	0.00373210160099501	0.0421238938053097	0.132275132275132	0.00557194362504097	0.0711544356316257	0.154589017934036	0.112871726782831	0.233394751601833	0.274905478918531	0.761025292140227	0.404514166800064	0.707539619017128	0.664999199615816	-0.34432209467447	-0.518557371497695	0.221860402443406	0.644807761408552	0.17795544376572	0.150242544017248	-0.000156726948319301	0.475485596725961	0.597900870244248	0.0567254314950127	0.0518034378509323	0.805643868509914	0.636991989887019	0.832645207839437	0.105092422573607	0.0893765775259232	3.84142819203117	0.503048777680072	1.001	1.001	5.13840792270519	1.001	0	0.636991989887019	TRUE	0.552746270304625	LGMA
384945	MHNA-(LGMA+LAMN+GCA)/3	MHNA	Fibroblasts	SPP1..macrophages	COL5A1	ITGB1	-0.498	-0.092	-0.295	0.462	1	0.904	1	-0.0047445030217502	up	0.129225663435135	COL5A1_ITGB1	COL5A1_ITGB1_Fibroblasts_SPP1..macrophages	0.399802588534152	0.254007134106638	0.101552709721975	0.286932627264219	0.200546656496313	0.057543379037542	0.310731215249496	0.718445157367712	0.514588186308604	-0.167008296173049	-0.335358024443874	0.283015847606851	0.461781655194493	0.246598367216264	0.233352008964303	-0.00403250439626657	-0.0438315695246367	0.42847197269134	0.0990163492633848	0.416726554078333	0.413245598275243	-0.0047445030217502	0.129225663435135	0.534574574175419	0.011810564285631	0.00964465751901806	-0.746428872762441	0.354612180692502	0.176813286387792	0.275132649251838	0.297826855790572	7.55267987242922	0.755586683212008	0.0665596000555957	0.0161739176697181	7.34620534059916	0.570899768991256	1	0.534574574175419	TRUE	0.552746134572282	LGMA
384946	MHNA-(LGMA+LAMN+GCA)/3	MHNA	Fibroblasts	SPP1..macrophages	COL5A1	ITGB1	-0.498	-0.092	-0.295	0.462	1	0.904	1	0.00964465751901806	down	-0.746428872762441	COL5A1_ITGB1	COL5A1_ITGB1_Fibroblasts_SPP1..macrophages	0.399802588534152	0.254007134106638	0.101552709721975	0.286932627264219	0.200546656496313	0.057543379037542	0.310731215249496	0.718445157367712	0.514588186308604	-0.167008296173049	-0.335358024443874	0.283015847606851	0.461781655194493	0.246598367216264	0.233352008964303	-0.00403250439626657	-0.0438315695246367	0.42847197269134	0.0990163492633848	0.416726554078333	0.413245598275243	-0.0047445030217502	0.129225663435135	0.534574574175419	0.011810564285631	0.00964465751901806	-0.746428872762441	0.354612180692502	0.176813286387792	0.275132649251838	0.297826855790572	7.55267987242922	0.755586683212008	0.0665596000555957	0.0161739176697181	7.34620534059916	0.570899768991256	1	0.534574574175419	TRUE	0.552746134572282	LGMA
384947	LAMN-(LGMA+MHNA+GCA)/3	LAMN	Macrophages	C1Qhi.monocytes	SLIT2	ROBO1	0.936	2.24	1.588	0.197	1	0.331	0.735	0.0547580088895107	up	0.268482165846986	SLIT2_ROBO1	SLIT2_ROBO1_Macrophages_C1Qhi.monocytes	0.190686308091921	0.0074515428172891	0.00142090718941773	0.193507751937985	0.00860585197934595	0.00166529907003429	0.202118009648158	0.637645667210595	0.419881838429377	0.660379612312749	0.705533773838407	0.778913878661758	0.697014566992156	0.801584760685129	0.821254202016968	1.07558529394239	0.480172006224281	0.937791951131872	0.617117319439454	0.876212720086238	0.780834531081567	0.0547580088895107	0.268482165846986	0.560042720077925	0.5943471524588	0.0131821801367511	-0.528469091997019	0.394267178598183	0.231843821837374	0.15734265765003	0.232914807332144	6.09099259302187	0.627950504345912	0.0173008733387805	0.0161162269897434	1.4301253113457	0.192711935177335	0	0.560042720077925	TRUE	0.552745898372228	LGMA
384948	LAMN-(LGMA+MHNA+GCA)/3	LAMN	Macrophages	C1Qhi.monocytes	SLIT2	ROBO1	0.936	2.24	1.588	0.197	1	0.331	0.735	0.0131821801367511	down	-0.528469091997019	SLIT2_ROBO1	SLIT2_ROBO1_Macrophages_C1Qhi.monocytes	0.190686308091921	0.0074515428172891	0.00142090718941773	0.193507751937985	0.00860585197934595	0.00166529907003429	0.202118009648158	0.637645667210595	0.419881838429377	0.660379612312749	0.705533773838407	0.778913878661758	0.697014566992156	0.801584760685129	0.821254202016968	1.07558529394239	0.480172006224281	0.937791951131872	0.617117319439454	0.876212720086238	0.780834531081567	0.0547580088895107	0.268482165846986	0.560042720077925	0.5943471524588	0.0131821801367511	-0.528469091997019	0.394267178598183	0.231843821837374	0.15734265765003	0.232914807332144	6.09099259302187	0.627950504345912	0.0173008733387805	0.0161162269897434	1.4301253113457	0.192711935177335	0	0.560042720077925	TRUE	0.552745898372228	LGMA
384949	LGMA-(LAMN+MHNA+GCA)/3	LGMA	Endothelial	SPP1..macrophages	PDGFB	PDGFRA	-0.129	1.43	0.6505	0.995	1	0.549	0.901	0.0409833621222729	up	-1.2945050320308	PDGFB_PDGFRA	PDGFB_PDGFRA_Endothelial_SPP1..macrophages	0.195457362047035	0.028185771347912	0.00550911651492378	0.225425905932835	0.0354241143971401	0.0079855130798437	0.623093931583111	0.434443253362701	0.528768592472906	-0.000280822583801417	-0.00217691925427455	0.415279334080359	0.0234712662077797	0.445533856251001	0.453177525212102	0.372411547436369	0.260427655549908	0.876931369026231	0.416052820697089	0.774344232842257	0.674721523535753	0.0409833621222729	-1.2945050320308	0.274193332007185	0.459491740925179	0.00793722500141405	-0.289587385352485	0.437728653662196	0.150252063791854	0.644386694968448	0.814823174771114	6.40321482682859	0.879041171744985	0.0359152616564265	0.0547264560828517	2.34716747989091	0.263276273985753	0.5	0.437728653662196	TRUE	0.552745631876392	LAMN
384950	LGMA-(LAMN+MHNA+GCA)/3	LGMA	Endothelial	SPP1..macrophages	PDGFB	PDGFRA	-0.129	1.43	0.6505	0.995	1	0.549	0.901	0.00793722500141405	down	-0.289587385352485	PDGFB_PDGFRA	PDGFB_PDGFRA_Endothelial_SPP1..macrophages	0.195457362047035	0.028185771347912	0.00550911651492378	0.225425905932835	0.0354241143971401	0.0079855130798437	0.623093931583111	0.434443253362701	0.528768592472906	-0.000280822583801417	-0.00217691925427455	0.415279334080359	0.0234712662077797	0.445533856251001	0.453177525212102	0.372411547436369	0.260427655549908	0.876931369026231	0.416052820697089	0.774344232842257	0.674721523535753	0.0409833621222729	-1.2945050320308	0.274193332007185	0.459491740925179	0.00793722500141405	-0.289587385352485	0.437728653662196	0.150252063791854	0.644386694968448	0.814823174771114	6.40321482682859	0.879041171744985	0.0359152616564265	0.0547264560828517	2.34716747989091	0.263276273985753	0.5	0.437728653662196	TRUE	0.552745631876392	LAMN
384951	GCA-(LGMA+LAMN+MHNA)/3	GCA	Tregs	Fibroblasts	CRTAM	DSC3	1.62	-0.538	0.541	0.0974	1	0.48	1	-3.79880042234541e-05	up	-0.693614821168396	CRTAM_DSC3	CRTAM_DSC3_Tregs_Fibroblasts	0.052332418143932	0.0415380153488742	0.00217378478810635	0.0406702208682407	0.0473234862769746	0.00192465663913972	0.298931809158155	0.570070300444639	0.434501054801397	1.63853448985664	1.01144104312138	0.871018088682568	0.804165999679846	0.87966223787418	0.878561709620618	-0.171492214291934	-0.318758762624413	0.254446640316206	0.479787998562702	0.234504132231405	0.22850790513834	-3.79880042234541e-05	-0.693614821168396	0.38408808949844	0.0578878997195481	0.0210771276881338	-1.47817951780134	0.221479498164583	0.35465948637081	0.109227393404999	0.0977336204498813	4.88271474548513	0.591294189903928	0.202910993400134	0.334869337796532	4.08554841701811	0.698450409859577	0.5	0.38408808949844	TRUE	0.552745429298329	GCA
384952	GCA-(LGMA+LAMN+MHNA)/3	GCA	Tregs	Fibroblasts	CRTAM	DSC3	1.62	-0.538	0.541	0.0974	1	0.48	1	0.0210771276881338	down	-1.47817951780134	CRTAM_DSC3	CRTAM_DSC3_Tregs_Fibroblasts	0.052332418143932	0.0415380153488742	0.00217378478810635	0.0406702208682407	0.0473234862769746	0.00192465663913972	0.298931809158155	0.570070300444639	0.434501054801397	1.63853448985664	1.01144104312138	0.871018088682568	0.804165999679846	0.87966223787418	0.878561709620618	-0.171492214291934	-0.318758762624413	0.254446640316206	0.479787998562702	0.234504132231405	0.22850790513834	-3.79880042234541e-05	-0.693614821168396	0.38408808949844	0.0578878997195481	0.0210771276881338	-1.47817951780134	0.221479498164583	0.35465948637081	0.109227393404999	0.0977336204498813	4.88271474548513	0.591294189903928	0.202910993400134	0.334869337796532	4.08554841701811	0.698450409859577	0.5	0.38408808949844	TRUE	0.552745429298329	GCA
384953	LAMN-(LGMA+MHNA+GCA)/3	LAMN	NK.cells	CD4..T.cells	ICAM1	ITGB2	-0.189	0.112	-0.0385	0.74	1	0.675	1	0.000885167178243964	up	-0.451620351612321	ICAM1_ITGB2	ICAM1_ITGB2_NK.cells_CD4..T.cells	0.0426050704376302	0.499638966261266	0.021287153350946	0.0460418182308086	0.553339995155039	0.0254767794767648	0.439766549598653	0.372192634222999	0.405979591910826	-0.0247152049708455	-0.130768280269024	0.388746598367216	0.231991355850808	0.359612614054746	0.342524411717624	0.0191179774429252	0.170696227168975	0.529576895436579	0.306795724038807	0.56198347107438	0.616937657204456	0.000885167178243964	-0.451620351612321	0.428345631168027	0.0669256975044711	0.00526402607932926	1.08455636728308	0.687736556228006	0.108667151427437	0.0665943817732387	0.079707729078324	4.21957896596588	0.38338824209817	0.389237478728147	0.599765614836045	7.65570964890673	0.780080454241653	0.5	0.687736556228006	TRUE	0.552745097078321	LGMA
384954	LAMN-(LGMA+MHNA+GCA)/3	LAMN	NK.cells	CD4..T.cells	ICAM1	ITGB2	-0.189	0.112	-0.0385	0.74	1	0.675	1	0.00526402607932926	down	1.08455636728308	ICAM1_ITGB2	ICAM1_ITGB2_NK.cells_CD4..T.cells	0.0426050704376302	0.499638966261266	0.021287153350946	0.0460418182308086	0.553339995155039	0.0254767794767648	0.439766549598653	0.372192634222999	0.405979591910826	-0.0247152049708455	-0.130768280269024	0.388746598367216	0.231991355850808	0.359612614054746	0.342524411717624	0.0191179774429252	0.170696227168975	0.529576895436579	0.306795724038807	0.56198347107438	0.616937657204456	0.000885167178243964	-0.451620351612321	0.428345631168027	0.0669256975044711	0.00526402607932926	1.08455636728308	0.687736556228006	0.108667151427437	0.0665943817732387	0.079707729078324	4.21957896596588	0.38338824209817	0.389237478728147	0.599765614836045	7.65570964890673	0.780080454241653	0.5	0.687736556228006	TRUE	0.552745097078321	LGMA
384955	LGMA-(LAMN+MHNA+GCA)/3	LGMA	Macrophages	NK.cells	FURIN	ADAM19	0.893	-0.994	-0.0505	0.254	1	0.00117	0.347	0.0236150308217017	up	-2.36591792253001	FURIN_ADAM19	FURIN_ADAM19_Macrophages_NK.cells	0.0681269407791132	0.0877081986134969	0.0059752912527844	0.0870909495636305	0.0745291942858672	0.00649081830056847	1.001	0.260586388381787	0.630793194190893	0.531483491058395	0.595166283380062	0.770269729470146	0.642068192732512	0.781214983191932	0.791619977589243	-2.91422325342432	-2.93181413825384	0.160079051383399	0.991286381602587	0.03799856270212	0.00188645346748114	0.0236150308217017	-2.36591792253001	0.0782462893595259	0.2894537352493	-0.00154102053108813	-0.744550662140662	0.35495389712299	0.00280624276401534	0.572452769549583	0.549377544690603	5.01864286034416	0.793168886332142	0.180775128424104	0.172453561773269	5.45428247243002	0.655043093326731	0.75	0.35495389712299	TRUE	0.552744269588545	GCA
384956	LGMA-(LAMN+MHNA+GCA)/3	LGMA	Macrophages	NK.cells	FURIN	ADAM19	0.893	-0.994	-0.0505	0.254	1	0.00117	0.347	-0.00154102053108813	down	-0.744550662140662	FURIN_ADAM19	FURIN_ADAM19_Macrophages_NK.cells	0.0681269407791132	0.0877081986134969	0.0059752912527844	0.0870909495636305	0.0745291942858672	0.00649081830056847	1.001	0.260586388381787	0.630793194190893	0.531483491058395	0.595166283380062	0.770269729470146	0.642068192732512	0.781214983191932	0.791619977589243	-2.91422325342432	-2.93181413825384	0.160079051383399	0.991286381602587	0.03799856270212	0.00188645346748114	0.0236150308217017	-2.36591792253001	0.0782462893595259	0.2894537352493	-0.00154102053108813	-0.744550662140662	0.35495389712299	0.00280624276401534	0.572452769549583	0.549377544690603	5.01864286034416	0.793168886332142	0.180775128424104	0.172453561773269	5.45428247243002	0.655043093326731	0.75	0.35495389712299	TRUE	0.552744269588545	GCA
384957	MHNA-(LGMA+LAMN+GCA)/3	MHNA	NK.cells	SPP1..macrophages	CALCB	CALCRL	0.836	1.7	1.268	0.215	1	0.618	0.997	-0.00412910471220269	up	0.413029470708284	CALCB_CALCRL	CALCB_CALCRL_NK.cells_SPP1..macrophages	0.0353885424722292	0.0143644393326445	0.000508336571413048	0.0417877684203733	0.0104669887278583	0.0004373921010184	0.220650162690461	0.718445157367712	0.469547660029086	0.558081447510554	0.667561540084395	0.758644149191612	0.679806307027373	0.786217384344485	0.812149831919321	0.355319592349013	0.209011524911184	0.901612468559109	0.356068091987064	0.770122170319799	0.643886992454186	-0.00412910471220269	0.413029470708284	0.58647848276234	0.0178353860972879	0.011477855514811	-0.33310049518839	0.429811999161293	0.205330946398751	0.707484259774009	0.589770946101976	3.3647200778401	0.714575882140567	0.0139634692571354	0.0141929182350765	1.72630757517854	0.180886843086731	0	0.58647848276234	TRUE	0.552743259827591	LAMN
384958	MHNA-(LGMA+LAMN+GCA)/3	MHNA	NK.cells	SPP1..macrophages	CALCB	CALCRL	0.836	1.7	1.268	0.215	1	0.618	0.997	0.011477855514811	down	-0.33310049518839	CALCB_CALCRL	CALCB_CALCRL_NK.cells_SPP1..macrophages	0.0353885424722292	0.0143644393326445	0.000508336571413048	0.0417877684203733	0.0104669887278583	0.0004373921010184	0.220650162690461	0.718445157367712	0.469547660029086	0.558081447510554	0.667561540084395	0.758644149191612	0.679806307027373	0.786217384344485	0.812149831919321	0.355319592349013	0.209011524911184	0.901612468559109	0.356068091987064	0.770122170319799	0.643886992454186	-0.00412910471220269	0.413029470708284	0.58647848276234	0.0178353860972879	0.011477855514811	-0.33310049518839	0.429811999161293	0.205330946398751	0.707484259774009	0.589770946101976	3.3647200778401	0.714575882140567	0.0139634692571354	0.0141929182350765	1.72630757517854	0.180886843086731	0	0.58647848276234	TRUE	0.552743259827591	LAMN
384959	LGMA-(LAMN+MHNA+GCA)/3	LGMA	SPP1..macrophages	C1Qhi.monocytes	FN1	ITGB8	0.711	-0.317	0.197	0.0936	0.686	0.684	0.996	0.0481476950954544	up	0.540586734629521	FN1_ITGB8	FN1_ITGB8_SPP1..macrophages_C1Qhi.monocytes	0.976817464822087	0.0180183360059384	0.0176006252976333	0.486124974851819	0.0199725829621479	0.0097091713902	0.434443253362701	0.475378729342036	0.454910991352368	0.731422871547207	1.02872415126189	0.731771250200096	0.809848727389147	0.811309428525692	0.881643188730591	-0.0522872157547231	-0.164943898279884	0.328557312252964	0.298171936758893	0.314319080129357	0.314363995688106	0.0481476950954544	0.540586734629521	0.609806994912261	0.52963140314579	0.0118661839543685	-0.128938523258625	0.466956662001672	0.211371875113106	0.548748715835306	0.551199335188748	9.89649159966158	0.83302151584203	0.0661674377699594	0.0610130076287114	3.19523492688816	0.469088221415432	0	0.609806994912261	TRUE	0.552742655564655	GCA
384960	LGMA-(LAMN+MHNA+GCA)/3	LGMA	SPP1..macrophages	C1Qhi.monocytes	FN1	ITGB8	0.711	-0.317	0.197	0.0936	0.686	0.684	0.996	0.0118661839543685	down	-0.128938523258625	FN1_ITGB8	FN1_ITGB8_SPP1..macrophages_C1Qhi.monocytes	0.976817464822087	0.0180183360059384	0.0176006252976333	0.486124974851819	0.0199725829621479	0.0097091713902	0.434443253362701	0.475378729342036	0.454910991352368	0.731422871547207	1.02872415126189	0.731771250200096	0.809848727389147	0.811309428525692	0.881643188730591	-0.0522872157547231	-0.164943898279884	0.328557312252964	0.298171936758893	0.314319080129357	0.314363995688106	0.0481476950954544	0.540586734629521	0.609806994912261	0.52963140314579	0.0118661839543685	-0.128938523258625	0.466956662001672	0.211371875113106	0.548748715835306	0.551199335188748	9.89649159966158	0.83302151584203	0.0661674377699594	0.0610130076287114	3.19523492688816	0.469088221415432	0	0.609806994912261	TRUE	0.552742655564655	GCA
384961	MHNA-(LGMA+LAMN+GCA)/3	MHNA	C1Qhi.monocytes	Endothelial	FAM3C	PDCD1	0.345	1.61	0.9775	0.686	0.865	0.484	1	-0.00337662529022389	up	-0.939813786095814	FAM3C_PDCD1	FAM3C_PDCD1_C1Qhi.monocytes_Endothelial	0.0585195560049156	0.0427490406885125	0.00250165488072783	0.0505312550170031	0.0267681036911806	0.00135262587394063	0.176248705813806	0.243146692749466	0.209697699281636	0.0564681800811706	0.163675884293248	0.620697935008804	0.278053465663518	0.604170001600768	0.598187129822315	0.507398967752496	0.315154638355588	0.893572583542939	0.475678224937118	0.804707150556953	0.705668343514193	-0.00337662529022389	-0.939813786095814	0.339061602036669	0.0252022481182355	0.00840576517889806	-0.0947630175581512	0.473174458708103	0.157540785203085	0.132939064540392	0.0811919755374305	4.69217060390218	0.543492343620875	0.291488386005102	0.151982756419842	2.59816879650792	0.447659831517147	0.333333333333333	0.473174458708103	TRUE	0.552737508446712	MHNA
384962	MHNA-(LGMA+LAMN+GCA)/3	MHNA	C1Qhi.monocytes	Endothelial	FAM3C	PDCD1	0.345	1.61	0.9775	0.686	0.865	0.484	1	0.00840576517889806	down	-0.0947630175581512	FAM3C_PDCD1	FAM3C_PDCD1_C1Qhi.monocytes_Endothelial	0.0585195560049156	0.0427490406885125	0.00250165488072783	0.0505312550170031	0.0267681036911806	0.00135262587394063	0.176248705813806	0.243146692749466	0.209697699281636	0.0564681800811706	0.163675884293248	0.620697935008804	0.278053465663518	0.604170001600768	0.598187129822315	0.507398967752496	0.315154638355588	0.893572583542939	0.475678224937118	0.804707150556953	0.705668343514193	-0.00337662529022389	-0.939813786095814	0.339061602036669	0.0252022481182355	0.00840576517889806	-0.0947630175581512	0.473174458708103	0.157540785203085	0.132939064540392	0.0811919755374305	4.69217060390218	0.543492343620875	0.291488386005102	0.151982756419842	2.59816879650792	0.447659831517147	0.333333333333333	0.473174458708103	TRUE	0.552737508446712	MHNA
384963	MHNA-(LGMA+LAMN+GCA)/3	MHNA	Epithelial	B.cells	CD9	IGSF8	-0.518	-0.0929	-0.30545	0.689	1	0.874	1	0.0109821996341692	up	1.27377846149926	CD9_IGSF8	CD9_IGSF8_Epithelial_B.cells	0.602236445373773	0.0332978631566367	0.0200531867459952	0.458168044077135	0.0442968255185479	0.0202953899066592	0.197703809143393	0.714769094866929	0.456236452005161	-0.0838024430518498	-0.161780778092374	0.277813350408196	0.275012005762766	0.292140227309108	0.321494317272291	-0.00543358790826396	-0.058488567365597	0.427596119295724	0.124573302191879	0.410371002515271	0.399726015091628	0.0109821996341692	1.27377846149926	0.743897924606897	0.165776832500594	0.0140426955207887	-0.116102995645345	0.469291922290682	0.245230201929703	0.457714319584414	0.538233051924173	8.24470864100384	0.753163948841999	0.193679318064095	0.182964755103948	3.62669306304751	0.663008558106946	0.333333333333333	0.743897924606897	TRUE	0.552736727137532	GCA
384964	MHNA-(LGMA+LAMN+GCA)/3	MHNA	Epithelial	B.cells	CD9	IGSF8	-0.518	-0.0929	-0.30545	0.689	1	0.874	1	0.0140426955207887	down	-0.116102995645345	CD9_IGSF8	CD9_IGSF8_Epithelial_B.cells	0.602236445373773	0.0332978631566367	0.0200531867459952	0.458168044077135	0.0442968255185479	0.0202953899066592	0.197703809143393	0.714769094866929	0.456236452005161	-0.0838024430518498	-0.161780778092374	0.277813350408196	0.275012005762766	0.292140227309108	0.321494317272291	-0.00543358790826396	-0.058488567365597	0.427596119295724	0.124573302191879	0.410371002515271	0.399726015091628	0.0109821996341692	1.27377846149926	0.743897924606897	0.165776832500594	0.0140426955207887	-0.116102995645345	0.469291922290682	0.245230201929703	0.457714319584414	0.538233051924173	8.24470864100384	0.753163948841999	0.193679318064095	0.182964755103948	3.62669306304751	0.663008558106946	0.333333333333333	0.743897924606897	TRUE	0.552736727137532	GCA
384965	LGMA-(LAMN+MHNA+GCA)/3	LGMA	NK.cells	Macrophages	VCAN	EGFR	1.81	-0.308	0.751	0.000398	0.219	0.649	1	0.0555736244475212	up	0.796060177939243	VCAN_EGFR	VCAN_EGFR_NK.cells_Macrophages	0.0825758763936481	0.0418908623546246	0.0034591746718188	0.0787227323719897	0.0455077775955629	0.00358249659649953	0.260586388381787	1.001	0.630793194190893	6.15421163954662	3.40011692792631	0.889146790459421	0.985993276772851	0.966463902673283	0.988674563790619	-0.0578286333854863	-0.187755303199631	0.332128099173554	0.329186130075458	0.308614804168164	0.299946101329501	0.0555736244475212	0.796060177939243	0.656529660035536	0.602332124675317	0.000230872406758465	-0.295008694573108	0.436742315700969	0.0303702268471803	0.0550334510664927	0.0832405264691771	4.83368288852963	0.425487803529721	0.0548757672069087	0.0680969717132318	4.08069710355038	0.45307909078761	0.5	0.656529660035536	TRUE	0.552735333041712	LGMA
384966	LGMA-(LAMN+MHNA+GCA)/3	LGMA	NK.cells	Macrophages	VCAN	EGFR	1.81	-0.308	0.751	0.000398	0.219	0.649	1	0.000230872406758465	down	-0.295008694573108	VCAN_EGFR	VCAN_EGFR_NK.cells_Macrophages	0.0825758763936481	0.0418908623546246	0.0034591746718188	0.0787227323719897	0.0455077775955629	0.00358249659649953	0.260586388381787	1.001	0.630793194190893	6.15421163954662	3.40011692792631	0.889146790459421	0.985993276772851	0.966463902673283	0.988674563790619	-0.0578286333854863	-0.187755303199631	0.332128099173554	0.329186130075458	0.308614804168164	0.299946101329501	0.0555736244475212	0.796060177939243	0.656529660035536	0.602332124675317	0.000230872406758465	-0.295008694573108	0.436742315700969	0.0303702268471803	0.0550334510664927	0.0832405264691771	4.83368288852963	0.425487803529721	0.0548757672069087	0.0680969717132318	4.08069710355038	0.45307909078761	0.5	0.656529660035536	TRUE	0.552735333041712	LGMA
384967	LGMA-(LAMN+MHNA+GCA)/3	LGMA	CD4..T.cells	CD4..T.cells	ADAM17	NOTCH2	-6.98e-05	0.0805	0.0402151	1	1	0.684	1	0.0188571503901357	up	0.117133700192864	ADAM17_NOTCH2	ADAM17_NOTCH2_CD4..T.cells_CD4..T.cells	0.125012356455074	0.0639829731149855	0.00799866224210599	0.160899391935637	0.0859873203751478	0.013835307562536	0.225262262027145	0.225262262027145	0.225262262027145	0	0	0.474187610052825	0.0101448695373779	0.464883143909076	0.464883143909076	0.0132779838115306	0.164943898279884	0.512666187567373	0.298171936758893	0.546577434423284	0.612513474667625	0.0188571503901357	0.117133700192864	0.532363116334901	0.242873526372172	0.0066660765930294	0.131088059124896	0.514265177103076	0.130477779608162	0.0897703218432521	0.144033966717112	5.53139767199239	0.382547314814051	0.190604027753686	0.201320121992143	4.54944557237851	0.593006928795602	1	0.532363116334901	TRUE	0.552735012371455	MHNA
384968	LGMA-(LAMN+MHNA+GCA)/3	LGMA	CD4..T.cells	CD4..T.cells	ADAM17	NOTCH2	-6.98e-05	0.0805	0.0402151	1	1	0.684	1	0.0066660765930294	down	0.131088059124896	ADAM17_NOTCH2	ADAM17_NOTCH2_CD4..T.cells_CD4..T.cells	0.125012356455074	0.0639829731149855	0.00799866224210599	0.160899391935637	0.0859873203751478	0.013835307562536	0.225262262027145	0.225262262027145	0.225262262027145	0	0	0.474187610052825	0.0101448695373779	0.464883143909076	0.464883143909076	0.0132779838115306	0.164943898279884	0.512666187567373	0.298171936758893	0.546577434423284	0.612513474667625	0.0188571503901357	0.117133700192864	0.532363116334901	0.242873526372172	0.0066660765930294	0.131088059124896	0.514265177103076	0.130477779608162	0.0897703218432521	0.144033966717112	5.53139767199239	0.382547314814051	0.190604027753686	0.201320121992143	4.54944557237851	0.593006928795602	1	0.532363116334901	TRUE	0.552735012371455	MHNA
384969	MHNA-(LGMA+LAMN+GCA)/3	MHNA	SPP1..macrophages	C1Qhi.monocytes	ANGPTL4	SDC3	0.482	-0.889	-0.2035	0.74	1	0.122	0.368	0.014541303784797	up	3.51623504621249	ANGPTL4_SDC3	ANGPTL4_SDC3_SPP1..macrophages_C1Qhi.monocytes	0.0252078121289476	0.143187886998162	0.00360945335459065	0.0152173913043478	0.15139551741417	0.00230384483021563	0.718445157367712	0.176248705813806	0.447346931590759	0.0630303110896695	0.130768280269024	0.667220265727549	0.231991355850808	0.610613094285257	0.574495757963823	-0.812226110530149	-0.913640169325252	0.176360941430111	0.824986525332375	0.111121092346389	0.0678898670499461	0.014541303784797	3.51623504621249	1.001	0.200620880630052	0.0539864608548133	-0.72982657454745	0.357632756776002	0.866604828111578	0.0589152567844838	0.0476173200006791	3.44330474568316	0.420460982446908	0.543493753917247	0.456426848459364	5.87914349451628	0.875591107548883	0	1.001	TRUE	0.552733728378455	LGMA
384970	MHNA-(LGMA+LAMN+GCA)/3	MHNA	SPP1..macrophages	C1Qhi.monocytes	ANGPTL4	SDC3	0.482	-0.889	-0.2035	0.74	1	0.122	0.368	0.0539864608548133	down	-0.72982657454745	ANGPTL4_SDC3	ANGPTL4_SDC3_SPP1..macrophages_C1Qhi.monocytes	0.0252078121289476	0.143187886998162	0.00360945335459065	0.0152173913043478	0.15139551741417	0.00230384483021563	0.718445157367712	0.176248705813806	0.447346931590759	0.0630303110896695	0.130768280269024	0.667220265727549	0.231991355850808	0.610613094285257	0.574495757963823	-0.812226110530149	-0.913640169325252	0.176360941430111	0.824986525332375	0.111121092346389	0.0678898670499461	0.014541303784797	3.51623504621249	1.001	0.200620880630052	0.0539864608548133	-0.72982657454745	0.357632756776002	0.866604828111578	0.0589152567844838	0.0476173200006791	3.44330474568316	0.420460982446908	0.543493753917247	0.456426848459364	5.87914349451628	0.875591107548883	0	1.001	TRUE	0.552733728378455	LGMA
384971	MHNA-(LGMA+LAMN+GCA)/3	MHNA	SPP1..macrophages	B.cells	IL15	IL2RA	1.91	0.179	1.0445	0.45	0.966	0.768	1	0.00998790572069721	up	0.884199106497443	IL15_IL2RA	IL15_IL2RA_SPP1..macrophages_B.cells	0.0151751397887368	0.0499213205178987	0.000757563017297446	0.0128019323671498	0.0625850045490392	0.00080120899543456	0.718445157367712	0.714769094866929	0.716607126117321	0.662364098689094	0.346787486224656	0.897830958860253	0.471546342244277	0.801984952777333	0.700376180566672	0.0205203416143593	0.114638779968488	0.564745777937477	0.220243442328423	0.565127560186849	0.572291591807402	0.00998790572069721	0.884199106497443	0.672649087518871	0.156042578174337	0.00722878240956945	-2.62161412286053	0.0134461779360942	0.13923136389044	0.0524086573101303	0.0452674877457486	2.63136022978088	0.404401238612785	0.146049770686498	0.186430017996731	4.25730969586643	0.595360634005042	0	0.672649087518871	TRUE	0.552733311767746	LGMA
384972	MHNA-(LGMA+LAMN+GCA)/3	MHNA	SPP1..macrophages	B.cells	IL15	IL2RA	1.91	0.179	1.0445	0.45	0.966	0.768	1	0.00722878240956945	down	-2.62161412286053	IL15_IL2RA	IL15_IL2RA_SPP1..macrophages_B.cells	0.0151751397887368	0.0499213205178987	0.000757563017297446	0.0128019323671498	0.0625850045490392	0.00080120899543456	0.718445157367712	0.714769094866929	0.716607126117321	0.662364098689094	0.346787486224656	0.897830958860253	0.471546342244277	0.801984952777333	0.700376180566672	0.0205203416143593	0.114638779968488	0.564745777937477	0.220243442328423	0.565127560186849	0.572291591807402	0.00998790572069721	0.884199106497443	0.672649087518871	0.156042578174337	0.00722878240956945	-2.62161412286053	0.0134461779360942	0.13923136389044	0.0524086573101303	0.0452674877457486	2.63136022978088	0.404401238612785	0.146049770686498	0.186430017996731	4.25730969586643	0.595360634005042	0	0.672649087518871	TRUE	0.552733311767746	LGMA
384973	LAMN-(LGMA+MHNA+GCA)/3	LAMN	CD8..T.cells	Epithelial	SERPING1	LRP1	0.155	0.584	0.3695	0.84	1	0.613	1	0.00103911973965766	up	0.246393233339805	SERPING1_LRP1	SERPING1_LRP1_CD8..T.cells_Epithelial	0.0172820345908303	0.230530736864601	0.00398404016874363	0.0239240139810966	0.15984555984556	0.00382414740856138	0.523461688274655	0.224577196182587	0.374019442228621	0.0117367106604083	0.0757207139381184	0.544761485513046	0.15037217864575	0.538218344805507	0.534856731230991	0.124123082881246	0.212539525481585	0.721658282429033	0.359975745598275	0.675485088034495	0.645818361480417	0.00103911973965766	0.246393233339805	0.556002950687051	0.0684329111831172	0.0111442490862887	2.09711950428969	0.871959484588266	0.200141286183159	0.0135396178357104	0.0273758032314507	2.82091609308162	0.226286126208839	0.261318771179563	0.212180711393945	6.48126492567342	0.718238379970968	0	0.871959484588266	TRUE	0.552732985653603	LAMN
384974	LAMN-(LGMA+MHNA+GCA)/3	LAMN	CD8..T.cells	Epithelial	SERPING1	LRP1	0.155	0.584	0.3695	0.84	1	0.613	1	0.0111442490862887	down	2.09711950428969	SERPING1_LRP1	SERPING1_LRP1_CD8..T.cells_Epithelial	0.0172820345908303	0.230530736864601	0.00398404016874363	0.0239240139810966	0.15984555984556	0.00382414740856138	0.523461688274655	0.224577196182587	0.374019442228621	0.0117367106604083	0.0757207139381184	0.544761485513046	0.15037217864575	0.538218344805507	0.534856731230991	0.124123082881246	0.212539525481585	0.721658282429033	0.359975745598275	0.675485088034495	0.645818361480417	0.00103911973965766	0.246393233339805	0.556002950687051	0.0684329111831172	0.0111442490862887	2.09711950428969	0.871959484588266	0.200141286183159	0.0135396178357104	0.0273758032314507	2.82091609308162	0.226286126208839	0.261318771179563	0.212180711393945	6.48126492567342	0.718238379970968	0	0.871959484588266	TRUE	0.552732985653603	LAMN
384975	GCA-(LGMA+LAMN+MHNA)/3	GCA	C1Qhi.monocytes	Macrophages	HGF	SDC2	-0.5	0.669	0.0845	0.682	0.932	0.392	1	0.00347156910803106	up	-0.0944164308453167	HGF_SDC2	HGF_SDC2_C1Qhi.monocytes_Macrophages	0.0279044758679527	0.218288481781164	0.00609122567211454	0.0402576489533011	0.201271186440678	0.00810270476814324	0.0295087282581602	0.0811229763135111	0.0553158522858356	-0.0831078126717605	-0.166215625343521	0.282275492236273	0.281635184888747	0.292900592284296	0.318552905394589	0.272091621163314	0.406713932979543	0.74604743083004	0.558951670858785	0.743397412863816	0.750786022278117	0.00347156910803106	-0.0944164308453167	0.493673435712016	0.0922468765173783	0.0127619761029345	-0.298578976603351	0.436092748492125	0.22530702886732	0.361691648822514	0.418617808922157	3.24932918237525	0.660207563340191	0.529863026081974	0.561545635819813	6.40449686074768	0.837318795847781	0	0.493673435712016	TRUE	0.552732858230818	LAMN
384976	GCA-(LGMA+LAMN+MHNA)/3	GCA	C1Qhi.monocytes	Macrophages	HGF	SDC2	-0.5	0.669	0.0845	0.682	0.932	0.392	1	0.0127619761029345	down	-0.298578976603351	HGF_SDC2	HGF_SDC2_C1Qhi.monocytes_Macrophages	0.0279044758679527	0.218288481781164	0.00609122567211454	0.0402576489533011	0.201271186440678	0.00810270476814324	0.0295087282581602	0.0811229763135111	0.0553158522858356	-0.0831078126717605	-0.166215625343521	0.282275492236273	0.281635184888747	0.292900592284296	0.318552905394589	0.272091621163314	0.406713932979543	0.74604743083004	0.558951670858785	0.743397412863816	0.750786022278117	0.00347156910803106	-0.0944164308453167	0.493673435712016	0.0922468765173783	0.0127619761029345	-0.298578976603351	0.436092748492125	0.22530702886732	0.361691648822514	0.418617808922157	3.24932918237525	0.660207563340191	0.529863026081974	0.561545635819813	6.40449686074768	0.837318795847781	0	0.493673435712016	TRUE	0.552732858230818	LAMN
384977	LAMN-(LGMA+MHNA+GCA)/3	LAMN	CD8..T.cells	Endothelial	ITGB1	VCAM1	0.516	-2.14	-0.812	0.115	1	0.0266	0.947	0.0101874797781262	up	0.503040987108532	ITGB1_VCAM1	ITGB1_VCAM1_CD8..T.cells_Endothelial	0.382239939163718	0.0426727452996818	0.0163112275672992	0.417230253769312	0.0589287918055041	0.0245868747593294	0.523461688274655	0.060706862958961	0.292084275616808	0.484679914377536	0.939302159646388	0.677725308147911	0.783476068512886	0.773211141347847	0.867576436689611	-3.37075329760952	-1.57511836336893	0.0674182536830758	0.942373338124326	0.0318451311534316	0.0183929213079411	0.0101874797781262	0.503040987108532	0.602940381437688	0.157996431663345	0.000304072843394017	0.0664233589983108	0.502500260937873	0.031508950088978	0.198190367063029	0.345422697205366	7.33025768544865	0.568022179899179	0.129410242419827	0.17641608696269	4.13913147169626	0.553505129834778	1	0.602940381437688	TRUE	0.552731663833803	MHNA
384978	LAMN-(LGMA+MHNA+GCA)/3	LAMN	CD8..T.cells	Endothelial	ITGB1	VCAM1	0.516	-2.14	-0.812	0.115	1	0.0266	0.947	0.000304072843394017	down	0.0664233589983108	ITGB1_VCAM1	ITGB1_VCAM1_CD8..T.cells_Endothelial	0.382239939163718	0.0426727452996818	0.0163112275672992	0.417230253769312	0.0589287918055041	0.0245868747593294	0.523461688274655	0.060706862958961	0.292084275616808	0.484679914377536	0.939302159646388	0.677725308147911	0.783476068512886	0.773211141347847	0.867576436689611	-3.37075329760952	-1.57511836336893	0.0674182536830758	0.942373338124326	0.0318451311534316	0.0183929213079411	0.0101874797781262	0.503040987108532	0.602940381437688	0.157996431663345	0.000304072843394017	0.0664233589983108	0.502500260937873	0.031508950088978	0.198190367063029	0.345422697205366	7.33025768544865	0.568022179899179	0.129410242419827	0.17641608696269	4.13913147169626	0.553505129834778	1	0.602940381437688	TRUE	0.552731663833803	MHNA
384979	MHNA-(LGMA+LAMN+GCA)/3	MHNA	Epithelial	iCAFs	MMP2	SDC2	0.858	-0.0117	0.42315	0.515	1	0.987	1	0.0336740932690238	up	0.13198642499705	MMP2_SDC2	MMP2_SDC2_Epithelial_iCAFs	0.0265878164748048	0.196020599794689	0.00521175973262235	0.0312878787878788	NA	NA	0.197703809143393	0.001	0.0993519045716963	0.247269397482658	0.288192770958809	0.763066271810469	0.417780534656635	0.712822154634224	0.671622378741796	-6.64893137652503e-05	-0.00568284733036327	0.468469277757815	0.0263878907653611	0.451850521020482	0.451423823212361	0.0336740932690238	0.13198642499705	0.53507948042427	0.387933139396521	-0.00067942003865671	-0.304359003253486	0.435041146476831	0.0162095030582233	0.0262392910110181	0.0424544862368117	2.69335041897208	0.282512329831483	0.475913045049031	NA	6.71947894430663	0.87845012006626	0.333333333333333	0.53507948042427	TRUE	0.552727176863618	LGMA
384980	MHNA-(LGMA+LAMN+GCA)/3	MHNA	Epithelial	iCAFs	MMP2	SDC2	0.858	-0.0117	0.42315	0.515	1	0.987	1	-0.00067942003865671	down	-0.304359003253486	MMP2_SDC2	MMP2_SDC2_Epithelial_iCAFs	0.0265878164748048	0.196020599794689	0.00521175973262235	0.0312878787878788	NA	NA	0.197703809143393	0.001	0.0993519045716963	0.247269397482658	0.288192770958809	0.763066271810469	0.417780534656635	0.712822154634224	0.671622378741796	-6.64893137652503e-05	-0.00568284733036327	0.468469277757815	0.0263878907653611	0.451850521020482	0.451423823212361	0.0336740932690238	0.13198642499705	0.53507948042427	0.387933139396521	-0.00067942003865671	-0.304359003253486	0.435041146476831	0.0162095030582233	0.0262392910110181	0.0424544862368117	2.69335041897208	0.282512329831483	0.475913045049031	NA	6.71947894430663	0.87845012006626	0.333333333333333	0.53507948042427	TRUE	0.552727176863618	LGMA
384981	LAMN-(LGMA+MHNA+GCA)/3	LAMN	Epithelial	CD4..T.cells	APP	SORL1	-1.11	-0.0533	-0.58165	0.339	1	0.845	1	0.00043239762969623	up	-0.811043358729189	APP_SORL1	APP_SORL1_Epithelial_CD4..T.cells	0.383472467401713	0.37191413303336	0.142618830255871	0.456756756756757	0.429748062015504	0.196290331028703	0.224577196182587	0.372192634222999	0.298384915202793	-0.521478334994579	-0.469800301796918	0.166559948775412	0.568873059068353	0.164278853849848	0.183528093484873	-0.0038985374129814	-0.0731432910503077	0.448077614085519	0.149613726194754	0.417355371900826	0.386318720804887	0.00043239762969623	-0.811043358729189	0.362611985503877	0.0624930303855929	0.00374134203661933	0.041579620499274	0.497980260070333	0.0849799196424546	0.312380164281396	0.563057959763469	7.00741717942922	0.590494610418284	0.625834057243639	0.83326441734024	7.22603991675517	0.859263019399247	1	0.497980260070333	TRUE	0.552723650629674	GCA
384982	LAMN-(LGMA+MHNA+GCA)/3	LAMN	Epithelial	CD4..T.cells	APP	SORL1	-1.11	-0.0533	-0.58165	0.339	1	0.845	1	0.00374134203661933	down	0.041579620499274	APP_SORL1	APP_SORL1_Epithelial_CD4..T.cells	0.383472467401713	0.37191413303336	0.142618830255871	0.456756756756757	0.429748062015504	0.196290331028703	0.224577196182587	0.372192634222999	0.298384915202793	-0.521478334994579	-0.469800301796918	0.166559948775412	0.568873059068353	0.164278853849848	0.183528093484873	-0.0038985374129814	-0.0731432910503077	0.448077614085519	0.149613726194754	0.417355371900826	0.386318720804887	0.00043239762969623	-0.811043358729189	0.362611985503877	0.0624930303855929	0.00374134203661933	0.041579620499274	0.497980260070333	0.0849799196424546	0.312380164281396	0.563057959763469	7.00741717942922	0.590494610418284	0.625834057243639	0.83326441734024	7.22603991675517	0.859263019399247	1	0.497980260070333	TRUE	0.552723650629674	GCA
384983	LGMA-(LAMN+MHNA+GCA)/3	LGMA	Tregs	CD8..T.cells	PZP	MMP2	-0.229	2.22	0.9955	0.695	1	9.33e-05	0.141	0.0249859362225431	up	-0.0140934286088897	PZP_MMP2	PZP_MMP2_Tregs_CD8..T.cells	0.0698399955677668	0.0524899451799982	0.0036658975387234	0.0690115100370678	0.0690378266626116	0.00476440466766417	0.204322685818432	0.272401410357726	0.238362048088079	-0.0361854797488639	-0.158015195409886	0.372718905074436	0.269869537377941	0.341844085160877	0.324115575476229	8.94686275088277	4.0301183562535	0.936871182177506	0.997619475386274	0.990343154868847	0.997933884297521	0.0249859362225431	-0.0140934286088897	0.508363435136492	0.302875060320506	0.0038005182519714	-0.440099078499645	0.410344973721012	0.0859004787931949	0.206942220748688	0.239175865718668	4.00262825302337	0.546108673364918	0.0508276721146237	0.0924708106167096	4.00576334782535	0.419687358635737	0.5	0.508363435136492	TRUE	0.552723498299999	LAMN
384984	LGMA-(LAMN+MHNA+GCA)/3	LGMA	Tregs	CD8..T.cells	PZP	MMP2	-0.229	2.22	0.9955	0.695	1	9.33e-05	0.141	0.0038005182519714	down	-0.440099078499645	PZP_MMP2	PZP_MMP2_Tregs_CD8..T.cells	0.0698399955677668	0.0524899451799982	0.0036658975387234	0.0690115100370678	0.0690378266626116	0.00476440466766417	0.204322685818432	0.272401410357726	0.238362048088079	-0.0361854797488639	-0.158015195409886	0.372718905074436	0.269869537377941	0.341844085160877	0.324115575476229	8.94686275088277	4.0301183562535	0.936871182177506	0.997619475386274	0.990343154868847	0.997933884297521	0.0249859362225431	-0.0140934286088897	0.508363435136492	0.302875060320506	0.0038005182519714	-0.440099078499645	0.410344973721012	0.0859004787931949	0.206942220748688	0.239175865718668	4.00262825302337	0.546108673364918	0.0508276721146237	0.0924708106167096	4.00576334782535	0.419687358635737	0.5	0.508363435136492	TRUE	0.552723498299999	LAMN
384985	LGMA-(LAMN+MHNA+GCA)/3	LGMA	Fibroblasts	Epithelial	HLA.DRA	CD81	0.329	-0.0906	0.1192	0.505	1	0.92	1	0.00168145270429174	up	-0.846100577482814	HLA.DRA_CD81	HLA.DRA_CD81_Fibroblasts_Epithelial	0.340377443748155	0.301961769546704	0.102780975227977	0.252247308002846	0.315199348408144	0.0795081871202055	0.231631743788032	0.261235324397914	0.246433534092973	0.0976171365989604	0.296708621881339	0.614514967184248	0.425864414919161	0.638786617576437	0.675384184408516	-0.00328082284249269	-0.0362121726544447	0.429482572763205	0.084598454904779	0.420948616600791	0.420881243262666	0.00168145270429174	-0.846100577482814	0.356200490552547	0.0747214264351646	0.00214100030697661	0.686663640103833	0.615345057174519	0.0600846265797112	0.0948265439280223	0.243655821987285	8.19981253202559	0.508235354727518	0.172450170528291	0.284323818827775	6.82152008230651	0.346252725178119	1	0.615345057174519	TRUE	0.552720840161723	MHNA
384986	LGMA-(LAMN+MHNA+GCA)/3	LGMA	Fibroblasts	Epithelial	HLA.DRA	CD81	0.329	-0.0906	0.1192	0.505	1	0.92	1	0.00214100030697661	down	0.686663640103833	HLA.DRA_CD81	HLA.DRA_CD81_Fibroblasts_Epithelial	0.340377443748155	0.301961769546704	0.102780975227977	0.252247308002846	0.315199348408144	0.0795081871202055	0.231631743788032	0.261235324397914	0.246433534092973	0.0976171365989604	0.296708621881339	0.614514967184248	0.425864414919161	0.638786617576437	0.675384184408516	-0.00328082284249269	-0.0362121726544447	0.429482572763205	0.084598454904779	0.420948616600791	0.420881243262666	0.00168145270429174	-0.846100577482814	0.356200490552547	0.0747214264351646	0.00214100030697661	0.686663640103833	0.615345057174519	0.0600846265797112	0.0948265439280223	0.243655821987285	8.19981253202559	0.508235354727518	0.172450170528291	0.284323818827775	6.82152008230651	0.346252725178119	1	0.615345057174519	TRUE	0.552720840161723	MHNA
384987	LAMN-(LGMA+MHNA+GCA)/3	LAMN	Endothelial	Macrophages	FN1	ITGB8	0.0942	0.152	0.1231	0.842	1	0.887	1	0.0114161831988912	up	-0.130867479103146	FN1_ITGB8	FN1_ITGB8_Endothelial_Macrophages	0.557586370700758	0.0734736229806138	0.0409678907799962	0.50154263852894	0.0788759689922481	0.0395596616048989	0.060706862958961	0.202118009648158	0.131412436303559	0.00703560098073302	0.0746879085003505	0.519349287658076	0.148591323835441	0.524851928925884	0.53387626060509	0.00791560978557759	0.0520763801682736	0.550058390226374	0.113860941430111	0.530138339920949	0.51904419690981	0.0114161831988912	-0.130867479103146	0.48700702804522	0.170025582628881	0.00806211743426371	-0.36610845603059	0.423806622327679	0.152194919907844	0.312560235149264	0.568810858088461	8.32058161610763	0.675787527388597	0.266734180545006	0.238004103967168	3.85678969324909	0.566003159140019	0.5	0.48700702804522	TRUE	0.552720324049729	LAMN
384988	LAMN-(LGMA+MHNA+GCA)/3	LAMN	Endothelial	Macrophages	FN1	ITGB8	0.0942	0.152	0.1231	0.842	1	0.887	1	0.00806211743426371	down	-0.36610845603059	FN1_ITGB8	FN1_ITGB8_Endothelial_Macrophages	0.557586370700758	0.0734736229806138	0.0409678907799962	0.50154263852894	0.0788759689922481	0.0395596616048989	0.060706862958961	0.202118009648158	0.131412436303559	0.00703560098073302	0.0746879085003505	0.519349287658076	0.148591323835441	0.524851928925884	0.53387626060509	0.00791560978557759	0.0520763801682736	0.550058390226374	0.113860941430111	0.530138339920949	0.51904419690981	0.0114161831988912	-0.130867479103146	0.48700702804522	0.170025582628881	0.00806211743426371	-0.36610845603059	0.423806622327679	0.152194919907844	0.312560235149264	0.568810858088461	8.32058161610763	0.675787527388597	0.266734180545006	0.238004103967168	3.85678969324909	0.566003159140019	0.5	0.48700702804522	TRUE	0.552720324049729	LAMN
384989	LAMN-(LGMA+MHNA+GCA)/3	LAMN	Tregs	Endothelial	COL4A2	CD93	0.832	0.215	0.5235	0.584	1	0.557	0.988	0.00889746529851406	up	-0.0214396195708236	COL4A2_CD93	COL4A2_CD93_Tregs_Endothelial	0.0184443972705697	0.668221254663463	0.0123249382856514	0.015	0.565531284709367	0.0084829692706405	0.223854363600918	0.060706862958961	0.142280613279939	0.194344511202484	0.233587152887601	0.758083880262526	0.361153353609733	0.691812069793501	0.641507923803426	0.0546411330376483	0.254144804826271	0.580061983471074	0.409360402443406	0.617858426158821	0.671218109953288	0.00889746529851406	-0.0214396195708236	0.507019915372561	0.145367038222477	-0.000261923955983991	-0.292161433148186	0.437260338546494	0.0227041705021605	0.0154469791169555	0.0217875833760903	2.17693897063603	0.214444050430046	0.891507735938761	0.858742515096526	8.55725815059659	0.993057568549397	0	0.507019915372561	TRUE	0.552719542381302	LGMA
384990	LAMN-(LGMA+MHNA+GCA)/3	LAMN	Tregs	Endothelial	COL4A2	CD93	0.832	0.215	0.5235	0.584	1	0.557	0.988	-0.000261923955983991	down	-0.292161433148186	COL4A2_CD93	COL4A2_CD93_Tregs_Endothelial	0.0184443972705697	0.668221254663463	0.0123249382856514	0.015	0.565531284709367	0.0084829692706405	0.223854363600918	0.060706862958961	0.142280613279939	0.194344511202484	0.233587152887601	0.758083880262526	0.361153353609733	0.691812069793501	0.641507923803426	0.0546411330376483	0.254144804826271	0.580061983471074	0.409360402443406	0.617858426158821	0.671218109953288	0.00889746529851406	-0.0214396195708236	0.507019915372561	0.145367038222477	-0.000261923955983991	-0.292161433148186	0.437260338546494	0.0227041705021605	0.0154469791169555	0.0217875833760903	2.17693897063603	0.214444050430046	0.891507735938761	0.858742515096526	8.55725815059659	0.993057568549397	0	0.507019915372561	TRUE	0.552719542381302	LGMA
384991	GCA-(LGMA+LAMN+MHNA)/3	GCA	Macrophages	CD4..T.cells	HLA.DMA	CD4	-0.288	-0.222	-0.255	0.593	1	0.359	1	-0.000444351993140024	up	-0.484454164990411	HLA.DMA_CD4	HLA.DMA_CD4_Macrophages_CD4..T.cells	0.710406872114533	0.154852603263496	0.110008353523213	0.657838983050847	0.194111278478629	0.127693966033081	0.0811229763135111	0.3059809126524	0.193551944482955	-0.0653602483110924	-0.226945306635737	0.34962782135425	0.353689771090123	0.306867296302225	0.284176404674244	-0.0987690324156131	-0.444905551421681	0.367252066115702	0.590504850880345	0.274209486166008	0.176091448077614	-0.000444351993140024	-0.484454164990411	0.422340767228707	0.0539095484860248	0.0126705934629041	-0.755011562515106	0.353050669926746	0.223885458984922	0.56304371510864	0.738418904376101	8.06226484185288	0.81934201409574	0.269550147645912	0.291436097421782	5.78695104030902	0.709698715579181	1	0.422340767228707	TRUE	0.552719157639006	LAMN
384992	GCA-(LGMA+LAMN+MHNA)/3	GCA	Macrophages	CD4..T.cells	HLA.DMA	CD4	-0.288	-0.222	-0.255	0.593	1	0.359	1	0.0126705934629041	down	-0.755011562515106	HLA.DMA_CD4	HLA.DMA_CD4_Macrophages_CD4..T.cells	0.710406872114533	0.154852603263496	0.110008353523213	0.657838983050847	0.194111278478629	0.127693966033081	0.0811229763135111	0.3059809126524	0.193551944482955	-0.0653602483110924	-0.226945306635737	0.34962782135425	0.353689771090123	0.306867296302225	0.284176404674244	-0.0987690324156131	-0.444905551421681	0.367252066115702	0.590504850880345	0.274209486166008	0.176091448077614	-0.000444351993140024	-0.484454164990411	0.422340767228707	0.0539095484860248	0.0126705934629041	-0.755011562515106	0.353050669926746	0.223885458984922	0.56304371510864	0.738418904376101	8.06226484185288	0.81934201409574	0.269550147645912	0.291436097421782	5.78695104030902	0.709698715579181	1	0.422340767228707	TRUE	0.552719157639006	LAMN
384993	MHNA-(LGMA+LAMN+GCA)/3	MHNA	Fibroblasts	CD4..T.cells	GPI	AMFR	-0.197	-0.268	-0.2325	0.746	1	0.284	1	0.0117207627172884	up	-0.543921716058631	GPI_AMFR	GPI_AMFR_Fibroblasts_CD4..T.cells	0.150345330571294	0.0491207813245619	0.00738508010616151	0.163606875881106	0.0678483536930997	0.0111004571814043	0.310731215249496	0.415346021722053	0.363038618485774	-0.0250704509878843	-0.127261172527331	0.385284936769649	0.226588762606051	0.358972306707219	0.345225708340003	-0.146510684867394	-0.546681659952962	0.347938375853396	0.664660438375853	0.245777937477542	0.140765361121092	0.0117207627172884	-0.543921716058631	0.411464950007685	0.173007451927763	0.00440849452750075	0.627282806727368	0.604541473068717	0.0953583010033783	0.388342557229032	0.320061683766794	5.95863188920791	0.734396169920776	0.35149057832478	0.382580889729872	4.30709645127782	0.758077006889984	0.666666666666667	0.604541473068717	TRUE	0.552719122591796	GCA
384994	MHNA-(LGMA+LAMN+GCA)/3	MHNA	Fibroblasts	CD4..T.cells	GPI	AMFR	-0.197	-0.268	-0.2325	0.746	1	0.284	1	0.00440849452750075	down	0.627282806727368	GPI_AMFR	GPI_AMFR_Fibroblasts_CD4..T.cells	0.150345330571294	0.0491207813245619	0.00738508010616151	0.163606875881106	0.0678483536930997	0.0111004571814043	0.310731215249496	0.415346021722053	0.363038618485774	-0.0250704509878843	-0.127261172527331	0.385284936769649	0.226588762606051	0.358972306707219	0.345225708340003	-0.146510684867394	-0.546681659952962	0.347938375853396	0.664660438375853	0.245777937477542	0.140765361121092	0.0117207627172884	-0.543921716058631	0.411464950007685	0.173007451927763	0.00440849452750075	0.627282806727368	0.604541473068717	0.0953583010033783	0.388342557229032	0.320061683766794	5.95863188920791	0.734396169920776	0.35149057832478	0.382580889729872	4.30709645127782	0.758077006889984	0.666666666666667	0.604541473068717	TRUE	0.552719122591796	GCA
384995	MHNA-(LGMA+LAMN+GCA)/3	MHNA	Epithelial	Macrophages	TNFSF10	TNFRSF11B	-0.739	1.18	0.2205	0.569	1	0.732	0.988	-0.00222513662039529	up	-0.19616465975255	TNFSF10_TNFRSF11B	TNFSF10_TNFRSF11B_Epithelial_Macrophages	0.118902702496612	0.11723143497136	0.0139391344356505	0.121445515763698	0.10088781275222	0.0122523724539646	0.197703809143393	0.0345408446629282	0.11612232690316	-0.180972035134042	-0.244887733604929	0.22652873379222	0.372898991515928	0.241235793180727	0.275012005762766	0.159876924351098	0.135488918941608	0.846231584620913	0.253054257994969	0.697718289615523	0.58850610851599	-0.00222513662039529	-0.19616465975255	0.475065049789275	0.0364754575928605	0.0340482998020312	0.431157330752331	0.568858948009606	0.556442096398017	0.230375902976926	0.280375159285132	5.77103121489383	0.721466407013953	0.850721205147444	0.588146856219653	3.30730513084032	0.614820886828742	0.333333333333333	0.568858948009606	TRUE	0.552718568157257	GCA
384996	MHNA-(LGMA+LAMN+GCA)/3	MHNA	Epithelial	Macrophages	TNFSF10	TNFRSF11B	-0.739	1.18	0.2205	0.569	1	0.732	0.988	0.0340482998020312	down	0.431157330752331	TNFSF10_TNFRSF11B	TNFSF10_TNFRSF11B_Epithelial_Macrophages	0.118902702496612	0.11723143497136	0.0139391344356505	0.121445515763698	0.10088781275222	0.0122523724539646	0.197703809143393	0.0345408446629282	0.11612232690316	-0.180972035134042	-0.244887733604929	0.22652873379222	0.372898991515928	0.241235793180727	0.275012005762766	0.159876924351098	0.135488918941608	0.846231584620913	0.253054257994969	0.697718289615523	0.58850610851599	-0.00222513662039529	-0.19616465975255	0.475065049789275	0.0364754575928605	0.0340482998020312	0.431157330752331	0.568858948009606	0.556442096398017	0.230375902976926	0.280375159285132	5.77103121489383	0.721466407013953	0.850721205147444	0.588146856219653	3.30730513084032	0.614820886828742	0.333333333333333	0.568858948009606	TRUE	0.552718568157257	GCA
384997	MHNA-(LGMA+LAMN+GCA)/3	MHNA	Epithelial	C1Qhi.monocytes	GRN	TNFRSF1A	-1.15	-0.151	-0.6505	0.354	1	0.774	0.911	0.00262166656794743	up	0.0737076077527545	GRN_TNFRSF1A	GRN_TNFRSF1A_Epithelial_C1Qhi.monocytes	0.258824296849876	0.155590583995261	0.0402706234990352	0.252110498928681	0.180196155698586	0.0454293427182007	0.197703809143393	0.176248705813806	0.186976257478599	-0.518646248670344	-0.450996737974212	0.161037297902993	0.556086921722427	0.164819113174324	0.189350888426445	-0.0168001149368832	-0.111259039317107	0.401051024074739	0.214471793029105	0.376077973409989	0.354900287459576	0.00262166656794743	0.0737076077527545	0.524421066670538	0.0839262307147541	0.0686542459962181	0.701609961304728	0.618064349393651	1.001	0.168830396461205	0.258866200921362	6.94988521386116	0.553505114498229	0.432035090306292	0.403487711302445	6.16048335408749	0.815209035952708	1	0.618064349393651	TRUE	0.552717863413902	LAMN
384998	MHNA-(LGMA+LAMN+GCA)/3	MHNA	Epithelial	C1Qhi.monocytes	GRN	TNFRSF1A	-1.15	-0.151	-0.6505	0.354	1	0.774	0.911	0.0686542459962181	down	0.701609961304728	GRN_TNFRSF1A	GRN_TNFRSF1A_Epithelial_C1Qhi.monocytes	0.258824296849876	0.155590583995261	0.0402706234990352	0.252110498928681	0.180196155698586	0.0454293427182007	0.197703809143393	0.176248705813806	0.186976257478599	-0.518646248670344	-0.450996737974212	0.161037297902993	0.556086921722427	0.164819113174324	0.189350888426445	-0.0168001149368832	-0.111259039317107	0.401051024074739	0.214471793029105	0.376077973409989	0.354900287459576	0.00262166656794743	0.0737076077527545	0.524421066670538	0.0839262307147541	0.0686542459962181	0.701609961304728	0.618064349393651	1.001	0.168830396461205	0.258866200921362	6.94988521386116	0.553505114498229	0.432035090306292	0.403487711302445	6.16048335408749	0.815209035952708	1	0.618064349393651	TRUE	0.552717863413902	LAMN
384999	GCA-(LGMA+LAMN+MHNA)/3	GCA	Endothelial	NK.cells	LAMA2	ITGA1	-1.03	0.8	-0.115	0.29	1	0.0266	1	0.002290693597901	up	-0.939837138443185	LAMA2_ITGA1	LAMA2_ITGA1_Endothelial_NK.cells	0.0658677268054559	0.259493260730058	0.0170922312056244	0.0541832174776564	0.222140646083022	0.0120362949373435	0.391834343333059	0.397778729953697	0.394806536643378	-0.553730062164075	-0.537602002101044	0.178285577076997	0.610673123099088	0.159476548743397	0.164318873059068	1.26009469069515	1.57511836336893	0.777308659719727	0.942373338124326	0.889328063241107	0.960743801652893	0.002290693597901	-0.939837138443185	0.339057331205651	0.0806859664207706	0.00194138623456109	-1.77701047276242	0.167111023157317	0.0569793830306715	0.0464142830872926	0.0723756381231316	5.06607797178398	0.467696091472497	0.709954476699537	0.566829947569963	7.20074128925862	0.942864179010366	0.5	0.339057331205651	TRUE	0.55271746498961	GCA
385000	GCA-(LGMA+LAMN+MHNA)/3	GCA	Endothelial	NK.cells	LAMA2	ITGA1	-1.03	0.8	-0.115	0.29	1	0.0266	1	0.00194138623456109	down	-1.77701047276242	LAMA2_ITGA1	LAMA2_ITGA1_Endothelial_NK.cells	0.0658677268054559	0.259493260730058	0.0170922312056244	0.0541832174776564	0.222140646083022	0.0120362949373435	0.391834343333059	0.397778729953697	0.394806536643378	-0.553730062164075	-0.537602002101044	0.178285577076997	0.610673123099088	0.159476548743397	0.164318873059068	1.26009469069515	1.57511836336893	0.777308659719727	0.942373338124326	0.889328063241107	0.960743801652893	0.002290693597901	-0.939837138443185	0.339057331205651	0.0806859664207706	0.00194138623456109	-1.77701047276242	0.167111023157317	0.0569793830306715	0.0464142830872926	0.0723756381231316	5.06607797178398	0.467696091472497	0.709954476699537	0.566829947569963	7.20074128925862	0.942864179010366	0.5	0.339057331205651	TRUE	0.55271746498961	GCA
385001	MHNA-(LGMA+LAMN+GCA)/3	MHNA	B.cells	Epithelial	HLA.B	KLRD1	0.165	3.22	1.6925	0.649	1	0.0486	0.724	0.00300287410396109	up	-0.82358564627252	HLA.B_KLRD1	HLA.B_KLRD1_B.cells_Epithelial	2.01731225508669	0.019639976484154	0.0396199652510984	0.976502342684189	0.0188644015916743	0.0184211323476053	0.714769094866929	0.197703809143393	0.456236452005161	0.0309796250279391	0.187755303199631	0.549223627341124	0.308928285577077	0.572594845525852	0.613954698255162	4.22903121297542	1.31336373073771	0.972736255839023	0.911740927057133	0.966717570966583	0.942171218109953	0.00300287410396109	-0.82358564627252	0.360318169390644	0.0876582973163536	-0.000355396305152291	-0.631631717944863	0.375498056599895	0.0212500926119792	0.692038011143583	0.948855292557846	10.8937037684127	0.766969211898889	0.047985942075451	0.0618849038226738	2.87234785098831	0.358431017704132	0	0.375498056599895	TRUE	0.552716579268281	MHNA
385002	MHNA-(LGMA+LAMN+GCA)/3	MHNA	B.cells	Epithelial	HLA.B	KLRD1	0.165	3.22	1.6925	0.649	1	0.0486	0.724	-0.000355396305152291	down	-0.631631717944863	HLA.B_KLRD1	HLA.B_KLRD1_B.cells_Epithelial	2.01731225508669	0.019639976484154	0.0396199652510984	0.976502342684189	0.0188644015916743	0.0184211323476053	0.714769094866929	0.197703809143393	0.456236452005161	0.0309796250279391	0.187755303199631	0.549223627341124	0.308928285577077	0.572594845525852	0.613954698255162	4.22903121297542	1.31336373073771	0.972736255839023	0.911740927057133	0.966717570966583	0.942171218109953	0.00300287410396109	-0.82358564627252	0.360318169390644	0.0876582973163536	-0.000355396305152291	-0.631631717944863	0.375498056599895	0.0212500926119792	0.692038011143583	0.948855292557846	10.8937037684127	0.766969211898889	0.047985942075451	0.0618849038226738	2.87234785098831	0.358431017704132	0	0.375498056599895	TRUE	0.552716579268281	MHNA
385003	LAMN-(LGMA+MHNA+GCA)/3	LAMN	C1Qhi.monocytes	NK.cells	CD2	CD53	1.14	0.0137	0.57685	0.576	0.866	0.957	1	0.00859596303246719	up	-0.4445498703244	CD2_CD53	CD2_CD53_C1Qhi.monocytes_NK.cells	0.00884523099889112	0.668363028015803	0.00591182537391812	0.0109098237434367	0.600456713281061	0.00655087690745966	0.637645667210595	0.439766549598653	0.538706108404624	0.273118368897538	0.239577516576788	0.81295021610373	0.366996158155915	0.721706419081159	0.645009604610213	0.000261506452457243	0.0190880622231565	0.479787998562702	0.0511139058569889	0.483695652173913	0.489646963708229	0.00859596303246719	-0.4445498703244	0.429638727331746	0.142415295585942	0.00521282759926844	0.729109223284684	0.623067488837053	0.107870695806821	0.00855067843870326	0.0137439688369701	2.15948061196583	0.231170226527052	0.752670290785079	0.706532874507612	8.43805822499719	0.972004047283988	0	0.623067488837053	TRUE	0.552716209843733	LGMA
385004	LAMN-(LGMA+MHNA+GCA)/3	LAMN	C1Qhi.monocytes	NK.cells	CD2	CD53	1.14	0.0137	0.57685	0.576	0.866	0.957	1	0.00521282759926844	down	0.729109223284684	CD2_CD53	CD2_CD53_C1Qhi.monocytes_NK.cells	0.00884523099889112	0.668363028015803	0.00591182537391812	0.0109098237434367	0.600456713281061	0.00655087690745966	0.637645667210595	0.439766549598653	0.538706108404624	0.273118368897538	0.239577516576788	0.81295021610373	0.366996158155915	0.721706419081159	0.645009604610213	0.000261506452457243	0.0190880622231565	0.479787998562702	0.0511139058569889	0.483695652173913	0.489646963708229	0.00859596303246719	-0.4445498703244	0.429638727331746	0.142415295585942	0.00521282759926844	0.729109223284684	0.623067488837053	0.107870695806821	0.00855067843870326	0.0137439688369701	2.15948061196583	0.231170226527052	0.752670290785079	0.706532874507612	8.43805822499719	0.972004047283988	0	0.623067488837053	TRUE	0.552716209843733	LGMA
385005	LAMN-(LGMA+MHNA+GCA)/3	LAMN	C1Qhi.monocytes	C1Qhi.monocytes	CD38	PECAM1	-1.21	0.498	-0.356	0.061	0.413	0.235	0.66	0.0479847793504667	up	-0.483781057383159	CD38_PECAM1	CD38_PECAM1_C1Qhi.monocytes_C1Qhi.monocytes	0.0345906114854189	0.352537898609048	0.0121945014846716	0.046526068106059	0.441828798013029	0.0205565567475723	0.637645667210595	0.637645667210595	0.637645667210595	-1.46975089963697	-1.21467016498923	0.154314070753962	0.853129502161037	0.0931246998559308	0.0522250680326557	0.313208204588675	0.628932137728264	0.694394538268056	0.709059468199784	0.757411067193676	0.829927236794826	0.0479847793504667	-0.483781057383159	0.422463869579065	0.528036438846024	0.0174575793644027	0.644925159982054	0.607751273881092	0.298352939709577	0.260525986212388	0.309656303091076	3.75764587449372	0.64322925840742	0.231432889100018	0.526803057950583	7.15452161124401	0.673522842315469	0.5	0.607751273881092	TRUE	0.552715242096133	GCA
385006	LAMN-(LGMA+MHNA+GCA)/3	LAMN	C1Qhi.monocytes	C1Qhi.monocytes	CD38	PECAM1	-1.21	0.498	-0.356	0.061	0.413	0.235	0.66	0.0174575793644027	down	0.644925159982054	CD38_PECAM1	CD38_PECAM1_C1Qhi.monocytes_C1Qhi.monocytes	0.0345906114854189	0.352537898609048	0.0121945014846716	0.046526068106059	0.441828798013029	0.0205565567475723	0.637645667210595	0.637645667210595	0.637645667210595	-1.46975089963697	-1.21467016498923	0.154314070753962	0.853129502161037	0.0931246998559308	0.0522250680326557	0.313208204588675	0.628932137728264	0.694394538268056	0.709059468199784	0.757411067193676	0.829927236794826	0.0479847793504667	-0.483781057383159	0.422463869579065	0.528036438846024	0.0174575793644027	0.644925159982054	0.607751273881092	0.298352939709577	0.260525986212388	0.309656303091076	3.75764587449372	0.64322925840742	0.231432889100018	0.526803057950583	7.15452161124401	0.673522842315469	0.5	0.607751273881092	TRUE	0.552715242096133	GCA
385007	LGMA-(LAMN+MHNA+GCA)/3	LGMA	CD8..T.cells	NK.cells	CXCL12	CD4	1.82	-0.0236	0.8982	0.01	0.608	0.959	1	0.0437786988522809	up	0.351197784315501	CXCL12_CD4	CXCL12_CD4_CD8..T.cells_NK.cells	0.029090146156279	0.0540983735704927	0.00157372959398261	0.0373676586087428	0.0591680448455924	0.00221097130033688	0.272401410357726	0.260586388381787	0.266493899369756	3.64	2	0.890147270689931	0.94363294381303	0.937409956779254	0.959480550664319	-0.000429080870772339	-0.0181813928293364	0.462630255120374	0.0498787279913762	0.444753862738052	0.439229249011858	0.0437786988522809	0.351197784315501	0.57517029690979	0.486858416199704	0.00134370805843739	0.728322891696553	0.622924425849143	0.0476817604815628	0.0538407970627029	0.0728225777110723	3.19190558367716	0.382764184152895	0.094819063442147	0.0853409909918127	4.34817909671123	0.533499570064263	0.25	0.622924425849143	TRUE	0.552714880510826	LAMN
385008	LGMA-(LAMN+MHNA+GCA)/3	LGMA	CD8..T.cells	NK.cells	CXCL12	CD4	1.82	-0.0236	0.8982	0.01	0.608	0.959	1	0.00134370805843739	down	0.728322891696553	CXCL12_CD4	CXCL12_CD4_CD8..T.cells_NK.cells	0.029090146156279	0.0540983735704927	0.00157372959398261	0.0373676586087428	0.0591680448455924	0.00221097130033688	0.272401410357726	0.260586388381787	0.266493899369756	3.64	2	0.890147270689931	0.94363294381303	0.937409956779254	0.959480550664319	-0.000429080870772339	-0.0181813928293364	0.462630255120374	0.0498787279913762	0.444753862738052	0.439229249011858	0.0437786988522809	0.351197784315501	0.57517029690979	0.486858416199704	0.00134370805843739	0.728322891696553	0.622924425849143	0.0476817604815628	0.0538407970627029	0.0728225777110723	3.19190558367716	0.382764184152895	0.094819063442147	0.0853409909918127	4.34817909671123	0.533499570064263	0.25	0.622924425849143	TRUE	0.552714880510826	LAMN
385009	GCA-(LGMA+LAMN+MHNA)/3	GCA	iCAFs	Fibroblasts	PLA2G2A	ITGA5	-0.362	-0.602	-0.482	0.699	0.955	0.306	1	0.000803664600033067	up	-0.341267310296899	PLA2G2A_ITGA5	PLA2G2A_ITGA5_iCAFs_Fibroblasts	0.159999916289459	0.213506255645484	0.0341609830305533	0.14021164021164	0.259873245338362	0.0364372539760137	0.154589017934036	0.570070300444639	0.362329659189337	-0.0562992623800633	-0.155522824254319	0.323495277733312	0.266087722106611	0.314991195773971	0.32615655514647	-0.309595701258089	-0.51427857351842	0.237850341358247	0.641573841178584	0.187297879985627	0.151859504132231	0.000803664600033067	-0.341267310296899	0.448527721830439	0.0661277776803618	0.0381898683281933	1.11123541214713	0.692590467644571	0.62086931234099	0.187420732513132	0.242090814403853	6.08321183550949	0.597077214315974	0.401909124744773	0.447633519032996	6.35796539723126	0.730577415069338	1	0.692590467644571	TRUE	0.552713806584548	LAMN
385010	GCA-(LGMA+LAMN+MHNA)/3	GCA	iCAFs	Fibroblasts	PLA2G2A	ITGA5	-0.362	-0.602	-0.482	0.699	0.955	0.306	1	0.0381898683281933	down	1.11123541214713	PLA2G2A_ITGA5	PLA2G2A_ITGA5_iCAFs_Fibroblasts	0.159999916289459	0.213506255645484	0.0341609830305533	0.14021164021164	0.259873245338362	0.0364372539760137	0.154589017934036	0.570070300444639	0.362329659189337	-0.0562992623800633	-0.155522824254319	0.323495277733312	0.266087722106611	0.314991195773971	0.32615655514647	-0.309595701258089	-0.51427857351842	0.237850341358247	0.641573841178584	0.187297879985627	0.151859504132231	0.000803664600033067	-0.341267310296899	0.448527721830439	0.0661277776803618	0.0381898683281933	1.11123541214713	0.692590467644571	0.62086931234099	0.187420732513132	0.242090814403853	6.08321183550949	0.597077214315974	0.401909124744773	0.447633519032996	6.35796539723126	0.730577415069338	1	0.692590467644571	TRUE	0.552713806584548	LAMN
385011	LGMA-(LAMN+MHNA+GCA)/3	LGMA	NK.cells	NK.cells	HSP90B1	LRP1	0.057	1.3	0.6785	0.804	1	0.034	0.981	0.0447253712735846	up	0.478764777645316	HSP90B1_LRP1	HSP90B1_LRP1_NK.cells_NK.cells	0.322361347268682	0.0505731900028662	0.016302841664999	0.315589549466353	0.051165214577432	0.016147207016841	0.260586388381787	0.260586388381787	0.260586388381787	0.00540040522133828	0.0947439512515487	0.501280614695054	0.179666239795102	0.519009124379702	0.547802945413799	1.90907740784507	1.46852108295774	0.862356270212001	0.931436399568811	0.921218109953288	0.953916636722961	0.0447253712735846	0.478764777645316	0.598500588438002	0.496126450518092	-0.0012891991935065	-0.6159766986272	0.378346287388508	0.00672363483248707	0.203527984103308	0.285617389802011	7.21344323901427	0.325226986017667	0.0556557315058772	0.065897597485723	4.26596644124589	0.43351148410839	0.5	0.598500588438002	TRUE	0.552712234924721	LGMA
385012	LGMA-(LAMN+MHNA+GCA)/3	LGMA	NK.cells	NK.cells	HSP90B1	LRP1	0.057	1.3	0.6785	0.804	1	0.034	0.981	-0.0012891991935065	down	-0.6159766986272	HSP90B1_LRP1	HSP90B1_LRP1_NK.cells_NK.cells	0.322361347268682	0.0505731900028662	0.016302841664999	0.315589549466353	0.051165214577432	0.016147207016841	0.260586388381787	0.260586388381787	0.260586388381787	0.00540040522133828	0.0947439512515487	0.501280614695054	0.179666239795102	0.519009124379702	0.547802945413799	1.90907740784507	1.46852108295774	0.862356270212001	0.931436399568811	0.921218109953288	0.953916636722961	0.0447253712735846	0.478764777645316	0.598500588438002	0.496126450518092	-0.0012891991935065	-0.6159766986272	0.378346287388508	0.00672363483248707	0.203527984103308	0.285617389802011	7.21344323901427	0.325226986017667	0.0556557315058772	0.065897597485723	4.26596644124589	0.43351148410839	0.5	0.598500588438002	TRUE	0.552712234924721	LGMA
385013	GCA-(LGMA+LAMN+MHNA)/3	GCA	Fibroblasts	Epithelial	SEMA3D	PLXNA3	0.133	-0.488	-0.1775	0.85	1	0.675	0.907	0.00445364937651582	up	-0.19454262526585	SEMA3D_PLXNA3	SEMA3D_PLXNA3_Fibroblasts_Epithelial	0.0750080547644239	0.0479982690155857	0.00360025679091861	0.0838221942873106	0.0481625536480687	0.00403709092926143	0.570070300444639	0.635265500900704	0.602667900672671	0.00938728287999907	0.0705810742857073	0.53567712502001	0.142188250360173	0.532135425004002	0.530574675844405	-0.0832997588584598	-0.170696227168975	0.269583183614804	0.306795724038807	0.28597736255839	0.310164390945023	0.00445364937651582	-0.19454262526585	0.47536169813424	0.101861557823077	0.0067644150705537	-0.0858692390155651	0.474792568105357	0.13200755613774	0.328488645018281	0.380193557022205	5.11891464824469	0.75325086034762	0.30306076786516	0.322083690987124	3.71646631389413	0.738297956986807	0.5	0.47536169813424	TRUE	0.552710946032871	LGMA
385014	GCA-(LGMA+LAMN+MHNA)/3	GCA	Fibroblasts	Epithelial	SEMA3D	PLXNA3	0.133	-0.488	-0.1775	0.85	1	0.675	0.907	0.0067644150705537	down	-0.0858692390155651	SEMA3D_PLXNA3	SEMA3D_PLXNA3_Fibroblasts_Epithelial	0.0750080547644239	0.0479982690155857	0.00360025679091861	0.0838221942873106	0.0481625536480687	0.00403709092926143	0.570070300444639	0.635265500900704	0.602667900672671	0.00938728287999907	0.0705810742857073	0.53567712502001	0.142188250360173	0.532135425004002	0.530574675844405	-0.0832997588584598	-0.170696227168975	0.269583183614804	0.306795724038807	0.28597736255839	0.310164390945023	0.00445364937651582	-0.19454262526585	0.47536169813424	0.101861557823077	0.0067644150705537	-0.0858692390155651	0.474792568105357	0.13200755613774	0.328488645018281	0.380193557022205	5.11891464824469	0.75325086034762	0.30306076786516	0.322083690987124	3.71646631389413	0.738297956986807	0.5	0.47536169813424	TRUE	0.552710946032871	LGMA
385015	MHNA-(LGMA+LAMN+GCA)/3	MHNA	Epithelial	Endothelial	TNXB	ITGAV	3.17	0.00637	1.588185	0.0295	0.628	0.987	1	-0.00260014177486333	up	-0.338003780657109	TNXB_ITGAV	TNXB_ITGAV_Epithelial_Endothelial	0.022701923076863	0.320801476801644	0.00728281044929497	0.0259970921334558	0.292460179338007	0.00760311422761718	0.197703809143393	0.243146692749466	0.220425250946429	4.85066420934922	1.53017798402184	0.960160877221066	0.903093484872739	0.954498159116376	0.934528573715383	3.6199737494414e-05	0.00568284733036327	0.475723140495868	0.0263878907653611	0.476688825008983	0.477789256198347	-0.00260014177486333	-0.338003780657109	0.449124577615151	0.0328041130358953	0.00864802822576411	0.0403230561472713	0.49775164423776	0.161309486248799	0.0433607516969683	0.0548647222325615	3.26802222495423	0.402724334757916	0.37672293441812	0.378450606472054	7.34601369341394	0.715327573780126	0	0.49775164423776	TRUE	0.552709904834752	LGMA
385016	MHNA-(LGMA+LAMN+GCA)/3	MHNA	Epithelial	Endothelial	TNXB	ITGAV	3.17	0.00637	1.588185	0.0295	0.628	0.987	1	0.00864802822576411	down	0.0403230561472713	TNXB_ITGAV	TNXB_ITGAV_Epithelial_Endothelial	0.022701923076863	0.320801476801644	0.00728281044929497	0.0259970921334558	0.292460179338007	0.00760311422761718	0.197703809143393	0.243146692749466	0.220425250946429	4.85066420934922	1.53017798402184	0.960160877221066	0.903093484872739	0.954498159116376	0.934528573715383	3.6199737494414e-05	0.00568284733036327	0.475723140495868	0.0263878907653611	0.476688825008983	0.477789256198347	-0.00260014177486333	-0.338003780657109	0.449124577615151	0.0328041130358953	0.00864802822576411	0.0403230561472713	0.49775164423776	0.161309486248799	0.0433607516969683	0.0548647222325615	3.26802222495423	0.402724334757916	0.37672293441812	0.378450606472054	7.34601369341394	0.715327573780126	0	0.49775164423776	TRUE	0.552709904834752	LGMA
385017	GCA-(LGMA+LAMN+MHNA)/3	GCA	iCAFs	Epithelial	COL4A2	ITGA2	-0.505	-0.356	-0.4305	0.339	0.836	0.746	0.935	0.00381591941959693	up	-0.441126310106446	COL4A2_ITGA2	COL4A2_ITGA2_iCAFs_Epithelial	0.437653661309658	0.188631411903772	0.0825552280576958	0.495767195767196	0.238049892703863	0.118017327758476	0.154589017934036	0.635265500900704	0.39492725941737	-0.237249152407443	-0.469800301796918	0.280754762285897	0.568873059068353	0.222947014566992	0.183528093484873	-0.0453049774197299	-0.127261172527331	0.31447628458498	0.240253323751347	0.324200503054258	0.341942148760331	0.00381591941959693	-0.441126310106446	0.430264850562093	0.0956181065578026	0.00647796847666548	-0.1790063199767	0.457847465951717	0.12755152542281	0.343801839097692	0.688053461142738	7.49649208824335	0.736014466144619	0.227099436407185	0.338188527264427	6.92749286154318	0.785689496390173	1	0.457847465951717	TRUE	0.552709467826282	LAMN
385018	GCA-(LGMA+LAMN+MHNA)/3	GCA	iCAFs	Epithelial	COL4A2	ITGA2	-0.505	-0.356	-0.4305	0.339	0.836	0.746	0.935	0.00647796847666548	down	-0.1790063199767	COL4A2_ITGA2	COL4A2_ITGA2_iCAFs_Epithelial	0.437653661309658	0.188631411903772	0.0825552280576958	0.495767195767196	0.238049892703863	0.118017327758476	0.154589017934036	0.635265500900704	0.39492725941737	-0.237249152407443	-0.469800301796918	0.280754762285897	0.568873059068353	0.222947014566992	0.183528093484873	-0.0453049774197299	-0.127261172527331	0.31447628458498	0.240253323751347	0.324200503054258	0.341942148760331	0.00381591941959693	-0.441126310106446	0.430264850562093	0.0956181065578026	0.00647796847666548	-0.1790063199767	0.457847465951717	0.12755152542281	0.343801839097692	0.688053461142738	7.49649208824335	0.736014466144619	0.227099436407185	0.338188527264427	6.92749286154318	0.785689496390173	1	0.457847465951717	TRUE	0.552709467826282	LAMN
385019	LAMN-(LGMA+MHNA+GCA)/3	LAMN	SPP1..macrophages	CD8..T.cells	IL1RN	IL1R1	1.78	0.187	0.9835	0.374	0.923	0.75	1	0.0192992721112451	up	1.92684565374928	IL1RN_IL1R1	IL1RN_IL1R1_SPP1..macrophages_CD8..T.cells	0.0454007690049706	0.0212279890514358	0.000963767027364281	0.0285714285714286	0.029430621910612	0.000840874911731771	0.117858340400099	0.523461688274655	0.320660014337377	0.760288548083145	0.42712839779952	0.886625580278534	0.537417960621098	0.814510965263326	0.735993276772851	0.0233635437457521	0.1249387366083	0.568204275961193	0.236166007905138	0.570517427236795	0.579949694574201	0.0192992721112451	1.92684565374928	0.863335151941333	0.247201950008412	0.0251808786445849	1.874359015919	0.831431059257745	0.418498403287745	0.202402576868406	0.155354990583804	3.07194473519367	0.462450728948331	0.0239670181604416	0.0426658242779451	3.07398240945392	0.328714288444849	0	0.863335151941333	TRUE	0.552706651477801	LGMA
385020	LAMN-(LGMA+MHNA+GCA)/3	LAMN	SPP1..macrophages	CD8..T.cells	IL1RN	IL1R1	1.78	0.187	0.9835	0.374	0.923	0.75	1	0.0251808786445849	down	1.874359015919	IL1RN_IL1R1	IL1RN_IL1R1_SPP1..macrophages_CD8..T.cells	0.0454007690049706	0.0212279890514358	0.000963767027364281	0.0285714285714286	0.029430621910612	0.000840874911731771	0.117858340400099	0.523461688274655	0.320660014337377	0.760288548083145	0.42712839779952	0.886625580278534	0.537417960621098	0.814510965263326	0.735993276772851	0.0233635437457521	0.1249387366083	0.568204275961193	0.236166007905138	0.570517427236795	0.579949694574201	0.0192992721112451	1.92684565374928	0.863335151941333	0.247201950008412	0.0251808786445849	1.874359015919	0.831431059257745	0.418498403287745	0.202402576868406	0.155354990583804	3.07194473519367	0.462450728948331	0.0239670181604416	0.0426658242779451	3.07398240945392	0.328714288444849	0	0.863335151941333	TRUE	0.552706651477801	LGMA
385021	MHNA-(LGMA+LAMN+GCA)/3	MHNA	SPP1..macrophages	CD4..T.cells	THBS2	ITGB1	0.572	0.4	0.486	0.783	1	0.213	0.982	0.0152927931959993	up	0.691445011206853	THBS2_ITGB1	THBS2_ITGB1_SPP1..macrophages_CD4..T.cells	0.023101527078761	0.518271114033557	0.0119728541749859	0.0185185185185185	0.506227110195031	0.00937457611472279	0.718445157367712	0.415346021722053	0.566895589544882	0.0607682721028564	0.106238237942057	0.693853049463743	0.196034096366256	0.608291980150472	0.556226988954698	0.268648158624505	0.671620396561262	0.658843873517787	0.730506647502695	0.742364355012576	0.842121810995329	0.0152927931959993	0.691445011206853	0.637396949649951	0.207978050329089	0.00346567039210129	-0.182541619173029	0.457204263422636	0.0806915065790165	0.0225761833771199	0.0224460784313725	1.87395128301382	0.187194298404496	0.337826148071398	0.48065262106416	7.91261379716933	0.673102304781212	0.333333333333333	0.637396949649951	TRUE	0.552706014721474	LGMA
385022	MHNA-(LGMA+LAMN+GCA)/3	MHNA	SPP1..macrophages	CD4..T.cells	THBS2	ITGB1	0.572	0.4	0.486	0.783	1	0.213	0.982	0.00346567039210129	down	-0.182541619173029	THBS2_ITGB1	THBS2_ITGB1_SPP1..macrophages_CD4..T.cells	0.023101527078761	0.518271114033557	0.0119728541749859	0.0185185185185185	0.506227110195031	0.00937457611472279	0.718445157367712	0.415346021722053	0.566895589544882	0.0607682721028564	0.106238237942057	0.693853049463743	0.196034096366256	0.608291980150472	0.556226988954698	0.268648158624505	0.671620396561262	0.658843873517787	0.730506647502695	0.742364355012576	0.842121810995329	0.0152927931959993	0.691445011206853	0.637396949649951	0.207978050329089	0.00346567039210129	-0.182541619173029	0.457204263422636	0.0806915065790165	0.0225761833771199	0.0224460784313725	1.87395128301382	0.187194298404496	0.337826148071398	0.48065262106416	7.91261379716933	0.673102304781212	0.333333333333333	0.637396949649951	TRUE	0.552706014721474	LGMA
385023	LGMA-(LAMN+MHNA+GCA)/3	LGMA	SPP1..macrophages	CD4..T.cells	SPON2	ITGB1	3.6	-0.265	1.6675	0.047	0.614	0.383	1	0.0136070257610008	up	-1.11853171938726	SPON2_ITGB1	SPON2_ITGB1_SPP1..macrophages_CD4..T.cells	0.0878610748034591	0.510117847690504	0.0448195023745149	0.085239952334525	0.510943059326372	0.0435527620226363	0.434443253362701	0.225262262027145	0.329852757694923	4.78044771143142	1.32790214206428	0.972426764847127	0.873619337281895	0.953497678885865	0.91728029454138	-0.110452324898315	-0.416801226031377	0.348859144807761	0.567867409270571	0.266124685591089	0.187702120014373	0.0136070257610008	-1.11853171938726	0.306376489875808	0.191474188920649	0.00174670851970718	-1.23095417566543	0.266458991125177	0.0539509306231002	0.122097187586249	0.129471698494619	4.16761458139177	0.488190512524688	0.32945683335607	0.487818463404733	7.82435042292483	0.657176093651191	0.75	0.306376489875808	TRUE	0.552704956028547	LGMA
385024	LGMA-(LAMN+MHNA+GCA)/3	LGMA	SPP1..macrophages	CD4..T.cells	SPON2	ITGB1	3.6	-0.265	1.6675	0.047	0.614	0.383	1	0.00174670851970718	down	-1.23095417566543	SPON2_ITGB1	SPON2_ITGB1_SPP1..macrophages_CD4..T.cells	0.0878610748034591	0.510117847690504	0.0448195023745149	0.085239952334525	0.510943059326372	0.0435527620226363	0.434443253362701	0.225262262027145	0.329852757694923	4.78044771143142	1.32790214206428	0.972426764847127	0.873619337281895	0.953497678885865	0.91728029454138	-0.110452324898315	-0.416801226031377	0.348859144807761	0.567867409270571	0.266124685591089	0.187702120014373	0.0136070257610008	-1.11853171938726	0.306376489875808	0.191474188920649	0.00174670851970718	-1.23095417566543	0.266458991125177	0.0539509306231002	0.122097187586249	0.129471698494619	4.16761458139177	0.488190512524688	0.32945683335607	0.487818463404733	7.82435042292483	0.657176093651191	0.75	0.306376489875808	TRUE	0.552704956028547	LGMA
385025	LAMN-(LGMA+MHNA+GCA)/3	LAMN	NK.cells	B.cells	TGFBI	ITGA4	1.18	-0.0153	0.58235	0.184	1	0.967	1	-0.000339616908235259	up	-0.176532324805908	TGFBI_ITGA4	TGFBI_ITGA4_NK.cells_B.cells	0.0388510781994136	0.228355791930551	0.00887186872958288	0.0403901597822865	0.267147080561715	0.010790113269259	0.439766549598653	0.176990542322262	0.308378545960457	0.867514968848747	0.735182176990464	0.819253241555947	0.710280934848727	0.826316631983352	0.828077477189051	-0.000222974946530075	-0.0145735259169983	0.466492993172835	0.0424901185770751	0.448167445203018	0.443249191519943	-0.000339616908235259	-0.176532324805908	0.478655540446215	0.0549349172824454	0.0121421070381273	-0.510729720106037	0.397494630712121	0.215664199624625	0.0436231736120641	0.0553526161159309	3.52236168736589	0.323391587921588	0.279732651945921	0.431233157301975	6.39227097209194	0.709281629732786	0.5	0.478655540446215	TRUE	0.552702765421723	LAMN
385026	LAMN-(LGMA+MHNA+GCA)/3	LAMN	NK.cells	B.cells	TGFBI	ITGA4	1.18	-0.0153	0.58235	0.184	1	0.967	1	0.0121421070381273	down	-0.510729720106037	TGFBI_ITGA4	TGFBI_ITGA4_NK.cells_B.cells	0.0388510781994136	0.228355791930551	0.00887186872958288	0.0403901597822865	0.267147080561715	0.010790113269259	0.439766549598653	0.176990542322262	0.308378545960457	0.867514968848747	0.735182176990464	0.819253241555947	0.710280934848727	0.826316631983352	0.828077477189051	-0.000222974946530075	-0.0145735259169983	0.466492993172835	0.0424901185770751	0.448167445203018	0.443249191519943	-0.000339616908235259	-0.176532324805908	0.478655540446215	0.0549349172824454	0.0121421070381273	-0.510729720106037	0.397494630712121	0.215664199624625	0.0436231736120641	0.0553526161159309	3.52236168736589	0.323391587921588	0.279732651945921	0.431233157301975	6.39227097209194	0.709281629732786	0.5	0.478655540446215	TRUE	0.552702765421723	LAMN
385027	LAMN-(LGMA+MHNA+GCA)/3	LAMN	B.cells	iCAFs	CCN4	ITGA5	-0.327	1.06	0.3665	0.856	1	0.0666	1	0.011216444132753	up	0.460061524578861	CCN4_ITGA5	CCN4_ITGA5_B.cells_iCAFs	0.00613483923666323	0.464345789674566	0.0028486867698749	0.0065779748706578	0.454104379753475	0.002987087198674	0.176990542322262	0.900388818556685	0.538689680439473	-0.0220810789505709	-0.0675262353228468	0.335260925244117	0.137746118136706	0.365495437810149	0.390567472386746	1.24711731707948	1.1765257708297	0.827771289974847	0.890675530003593	0.888474667624865	0.929886812791951	0.011216444132753	0.460061524578861	0.595080014391562	0.168070113685207	0.0018301610875348	-1.49767054221165	0.217933355250252	0.0552491384336101	0.0126021769723868	0.0142651633204119	1.63325438923082	0.202041343960494	0.883691811350024	0.787074043028889	8.2759281846635	1.001	0	0.595080014391562	TRUE	0.552702656100161	LGMA
385028	LAMN-(LGMA+MHNA+GCA)/3	LAMN	B.cells	iCAFs	CCN4	ITGA5	-0.327	1.06	0.3665	0.856	1	0.0666	1	0.0018301610875348	down	-1.49767054221165	CCN4_ITGA5	CCN4_ITGA5_B.cells_iCAFs	0.00613483923666323	0.464345789674566	0.0028486867698749	0.0065779748706578	0.454104379753475	0.002987087198674	0.176990542322262	0.900388818556685	0.538689680439473	-0.0220810789505709	-0.0675262353228468	0.335260925244117	0.137746118136706	0.365495437810149	0.390567472386746	1.24711731707948	1.1765257708297	0.827771289974847	0.890675530003593	0.888474667624865	0.929886812791951	0.011216444132753	0.460061524578861	0.595080014391562	0.168070113685207	0.0018301610875348	-1.49767054221165	0.217933355250252	0.0552491384336101	0.0126021769723868	0.0142651633204119	1.63325438923082	0.202041343960494	0.883691811350024	0.787074043028889	8.2759281846635	1.001	0	0.595080014391562	TRUE	0.552702656100161	LGMA
385029	GCA-(LGMA+LAMN+MHNA)/3	GCA	Endothelial	Epithelial	SIRPA	CD47	-0.307	-0.0696	-0.1883	0.603	1	0.948	1	0.00727009987909989	up	0.894461796689905	SIRPA_CD47	SIRPA_CD47_Endothelial_Epithelial	0.0575083740139241	0.172030045934606	0.00989316822323986	0.0756372062231049	0.173417381974249	0.0131168062830572	0.391834343333059	0.635265500900704	0.513549922116881	-0.0674425851729736	-0.219682687859849	0.34214422923003	0.345025612293901	0.305026412678086	0.28849847927005	-0.00161413972127059	-0.0231916626619338	0.439902982393101	0.0586597197269134	0.432402084081926	0.434670319798778	0.00727009987909989	0.894461796689905	0.674525995861728	0.129434939413769	0.00636640811167032	-0.215279771881183	0.4512479747325	0.125816066096031	0.237667750607296	0.250181459228372	4.56204027749295	0.674718613697572	0.282242243977029	0.181666991311762	6.08708702177661	0.688010564902606	0.5	0.674525995861728	TRUE	0.552702396328706	MHNA
385030	GCA-(LGMA+LAMN+MHNA)/3	GCA	Endothelial	Epithelial	SIRPA	CD47	-0.307	-0.0696	-0.1883	0.603	1	0.948	1	0.00636640811167032	down	-0.215279771881183	SIRPA_CD47	SIRPA_CD47_Endothelial_Epithelial	0.0575083740139241	0.172030045934606	0.00989316822323986	0.0756372062231049	0.173417381974249	0.0131168062830572	0.391834343333059	0.635265500900704	0.513549922116881	-0.0674425851729736	-0.219682687859849	0.34214422923003	0.345025612293901	0.305026412678086	0.28849847927005	-0.00161413972127059	-0.0231916626619338	0.439902982393101	0.0586597197269134	0.432402084081926	0.434670319798778	0.00727009987909989	0.894461796689905	0.674525995861728	0.129434939413769	0.00636640811167032	-0.215279771881183	0.4512479747325	0.125816066096031	0.237667750607296	0.250181459228372	4.56204027749295	0.674718613697572	0.282242243977029	0.181666991311762	6.08708702177661	0.688010564902606	0.5	0.674525995861728	TRUE	0.552702396328706	MHNA
385031	LGMA-(LAMN+MHNA+GCA)/3	LGMA	iCAFs	NK.cells	NRXN3	DAG1	-1.38	0.552	-0.414	0.0854	1	0.287	1	0.0418436327398661	up	0.0904417294224601	NRXN3_DAG1	NRXN3_DAG1_iCAFs_NK.cells	0.05110476011258	0.0521967171130731	0.0026675007067278	0.050007841292245	0.0552535495642846	0.00276311073744394	0.262803994133876	0.260586388381787	0.261695191257832	-1.47458813844917	-1.06854212931099	0.134544581399072	0.820413798623339	0.092764526972947	0.0672522810949256	0.299249193002836	0.542118103266008	0.711799317283507	0.661448975925261	0.75300934243622	0.803719008264463	0.0418436327398661	0.0904417294224601	0.527481513004124	0.467913891425746	-0.00189413378649014	-0.924841860861904	0.322152216544141	0.001	0.310702381090225	0.359010681978572	3.62131274066282	0.559360622686674	0.40591031333139	0.314486732467683	4.55086965335523	0.844357606782943	0.5	0.527481513004124	TRUE	0.552701333908132	GCA
385032	LGMA-(LAMN+MHNA+GCA)/3	LGMA	iCAFs	NK.cells	NRXN3	DAG1	-1.38	0.552	-0.414	0.0854	1	0.287	1	-0.00189413378649014	down	-0.924841860861904	NRXN3_DAG1	NRXN3_DAG1_iCAFs_NK.cells	0.05110476011258	0.0521967171130731	0.0026675007067278	0.050007841292245	0.0552535495642846	0.00276311073744394	0.262803994133876	0.260586388381787	0.261695191257832	-1.47458813844917	-1.06854212931099	0.134544581399072	0.820413798623339	0.092764526972947	0.0672522810949256	0.299249193002836	0.542118103266008	0.711799317283507	0.661448975925261	0.75300934243622	0.803719008264463	0.0418436327398661	0.0904417294224601	0.527481513004124	0.467913891425746	-0.00189413378649014	-0.924841860861904	0.322152216544141	0.001	0.310702381090225	0.359010681978572	3.62131274066282	0.559360622686674	0.40591031333139	0.314486732467683	4.55086965335523	0.844357606782943	0.5	0.527481513004124	TRUE	0.552701333908132	GCA
385033	LGMA-(LAMN+MHNA+GCA)/3	LGMA	Epithelial	CD4..T.cells	BMP2	ACVR2A	-0.658	-0.248	-0.453	0.457	1	0.334	1	0.0298789059286119	up	2.71120586876251	BMP2_ACVR2A	BMP2_ACVR2A_Epithelial_CD4..T.cells	0.0895457453534978	0.104196194317437	0.00933032588315276	0.102239886192617	0.126342243288593	0.0129172165751457	0.261235324397914	0.225262262027145	0.24324879321253	-0.223775140354039	-0.34008379993015	0.244277253081479	0.465903633744197	0.22742916599968	0.231511125340163	-0.118110876230732	-0.476253533188435	0.356449874236435	0.613501616960115	0.261543298598635	0.165693496227093	0.0298789059286119	2.71120586876251	1.001	0.350777809079397	0.00218009337791562	-1.11096143025578	0.288290138372648	0.0606927676034202	0.499394351694517	0.529128440800991	4.37157398036003	0.672507274927615	0.25053203447331	0.330371212554483	5.11405609032898	0.617383872103401	0.5	1.001	TRUE	0.552701276631564	GCA
385034	LGMA-(LAMN+MHNA+GCA)/3	LGMA	Epithelial	CD4..T.cells	BMP2	ACVR2A	-0.658	-0.248	-0.453	0.457	1	0.334	1	0.00218009337791562	down	-1.11096143025578	BMP2_ACVR2A	BMP2_ACVR2A_Epithelial_CD4..T.cells	0.0895457453534978	0.104196194317437	0.00933032588315276	0.102239886192617	0.126342243288593	0.0129172165751457	0.261235324397914	0.225262262027145	0.24324879321253	-0.223775140354039	-0.34008379993015	0.244277253081479	0.465903633744197	0.22742916599968	0.231511125340163	-0.118110876230732	-0.476253533188435	0.356449874236435	0.613501616960115	0.261543298598635	0.165693496227093	0.0298789059286119	2.71120586876251	1.001	0.350777809079397	0.00218009337791562	-1.11096143025578	0.288290138372648	0.0606927676034202	0.499394351694517	0.529128440800991	4.37157398036003	0.672507274927615	0.25053203447331	0.330371212554483	5.11405609032898	0.617383872103401	0.5	1.001	TRUE	0.552701276631564	GCA
385035	LGMA-(LAMN+MHNA+GCA)/3	LGMA	SPP1..macrophages	NK.cells	HMGB1	CD163	-0.474	4.51	2.018	0.307	0.828	0.000103	0.0831	0.0338322446418515	up	-0.989117227893181	HMGB1_CD163	HMGB1_CD163_SPP1..macrophages_NK.cells	0.92911372066208	0.0393239618247358	0.0365364324821539	0.74028409706424	0.0372698932329305	0.0275903092596206	0.434443253362701	0.260586388381787	0.347514820872244	-0.243096410023814	-0.512861624522813	0.289879141988154	0.59496558348007	0.221306226988955	0.171222186649592	17.9821041165797	3.98716277529483	0.991219008264463	0.997529644268775	0.998068630973769	0.997844053180022	0.0338322446418515	-0.989117227893181	0.330044664030591	0.389481459932624	0.0019618054569486	1.04390866821236	0.68034122661325	0.057297029265869	0.479330100142857	0.551747896122282	9.35010671681079	0.641115964694913	0.0239843965594986	0.0395774797629465	3.80322925568816	0.368311406276104	0.25	0.68034122661325	TRUE	0.552700144113706	LGMA
385036	LGMA-(LAMN+MHNA+GCA)/3	LGMA	SPP1..macrophages	NK.cells	HMGB1	CD163	-0.474	4.51	2.018	0.307	0.828	0.000103	0.0831	0.0019618054569486	down	1.04390866821236	HMGB1_CD163	HMGB1_CD163_SPP1..macrophages_NK.cells	0.92911372066208	0.0393239618247358	0.0365364324821539	0.74028409706424	0.0372698932329305	0.0275903092596206	0.434443253362701	0.260586388381787	0.347514820872244	-0.243096410023814	-0.512861624522813	0.289879141988154	0.59496558348007	0.221306226988955	0.171222186649592	17.9821041165797	3.98716277529483	0.991219008264463	0.997529644268775	0.998068630973769	0.997844053180022	0.0338322446418515	-0.989117227893181	0.330044664030591	0.389481459932624	0.0019618054569486	1.04390866821236	0.68034122661325	0.057297029265869	0.479330100142857	0.551747896122282	9.35010671681079	0.641115964694913	0.0239843965594986	0.0395774797629465	3.80322925568816	0.368311406276104	0.25	0.68034122661325	TRUE	0.552700144113706	LGMA
385037	LGMA-(LAMN+MHNA+GCA)/3	LGMA	Tregs	CD4..T.cells	COL6A3	ITGB1	0.754	-0.265	0.2445	0.19	1	0.383	1	0.0210152239811361	up	0.625056292070022	COL6A3_ITGB1	COL6A3_ITGB1_Tregs_CD4..T.cells	0.100862501022757	0.510117847690504	0.0514517619344102	0.100419390306702	0.510943059326372	0.0513085904989956	0.204322685818432	0.225262262027145	0.214792473922789	0.543819784881567	0.721246399047171	0.74251640787578	0.703697774931967	0.784016327837362	0.824455738754602	-0.110452324898315	-0.416801226031377	0.348859144807761	0.567867409270571	0.266124685591089	0.187702120014373	0.0210152239811361	0.625056292070022	0.625255343649703	0.264001320583665	0.00659519911551319	0.111463969926119	0.510694824750245	0.129375192865824	0.063655863133389	0.109205614412581	4.77180147359848	0.455648197732167	0.32945683335607	0.487818463404733	7.82435042292483	0.657176093651191	0.5	0.625255343649703	TRUE	0.552699334683513	LAMN
385038	LGMA-(LAMN+MHNA+GCA)/3	LGMA	Tregs	CD4..T.cells	COL6A3	ITGB1	0.754	-0.265	0.2445	0.19	1	0.383	1	0.00659519911551319	down	0.111463969926119	COL6A3_ITGB1	COL6A3_ITGB1_Tregs_CD4..T.cells	0.100862501022757	0.510117847690504	0.0514517619344102	0.100419390306702	0.510943059326372	0.0513085904989956	0.204322685818432	0.225262262027145	0.214792473922789	0.543819784881567	0.721246399047171	0.74251640787578	0.703697774931967	0.784016327837362	0.824455738754602	-0.110452324898315	-0.416801226031377	0.348859144807761	0.567867409270571	0.266124685591089	0.187702120014373	0.0210152239811361	0.625056292070022	0.625255343649703	0.264001320583665	0.00659519911551319	0.111463969926119	0.510694824750245	0.129375192865824	0.063655863133389	0.109205614412581	4.77180147359848	0.455648197732167	0.32945683335607	0.487818463404733	7.82435042292483	0.657176093651191	0.5	0.625255343649703	TRUE	0.552699334683513	LAMN
385039	MHNA-(LGMA+LAMN+GCA)/3	MHNA	Tregs	Macrophages	HLA.C	LILRB1	0.26	-0.523	-0.1315	0.487	1	0.603	0.977	-0.00258170100102316	up	-0.448762460803014	HLA.C_LILRB1	HLA.C_LILRB1_Tregs_Macrophages	1.01116136900497	0.0810808039245085	0.0819857766963295	0.73681563893595	0.100154083204931	0.0737950948086853	0.591672972047092	0.0345408446629282	0.31310690835501	0.0812424700841951	0.312471038785366	0.587582039378902	0.440671522330719	0.62778133504082	0.68322794941572	-0.114894045750701	-0.219682687859849	0.258533956162415	0.368801652892562	0.263519583183615	0.281485806683435	-0.00258170100102316	-0.448762460803014	0.428868301053054	0.0329846503801363	0.0363710955349585	0.881975016617432	0.650879467235877	0.592576054180288	0.36935873876296	0.5073422963999	9.45840280599477	0.556493073187345	0.406896032178084	0.396524956936197	3.78409482404779	0.5937240623902	0.666666666666667	0.650879467235877	TRUE	0.552699056721271	LGMA
385040	MHNA-(LGMA+LAMN+GCA)/3	MHNA	Tregs	Macrophages	HLA.C	LILRB1	0.26	-0.523	-0.1315	0.487	1	0.603	0.977	0.0363710955349585	down	0.881975016617432	HLA.C_LILRB1	HLA.C_LILRB1_Tregs_Macrophages	1.01116136900497	0.0810808039245085	0.0819857766963295	0.73681563893595	0.100154083204931	0.0737950948086853	0.591672972047092	0.0345408446629282	0.31310690835501	0.0812424700841951	0.312471038785366	0.587582039378902	0.440671522330719	0.62778133504082	0.68322794941572	-0.114894045750701	-0.219682687859849	0.258533956162415	0.368801652892562	0.263519583183615	0.281485806683435	-0.00258170100102316	-0.448762460803014	0.428868301053054	0.0329846503801363	0.0363710955349585	0.881975016617432	0.650879467235877	0.592576054180288	0.36935873876296	0.5073422963999	9.45840280599477	0.556493073187345	0.406896032178084	0.396524956936197	3.78409482404779	0.5937240623902	0.666666666666667	0.650879467235877	TRUE	0.552699056721271	LGMA
385041	LAMN-(LGMA+MHNA+GCA)/3	LAMN	B.cells	Fibroblasts	ANGPTL4	CDH11	3.08	0.0973	1.58865	0.0846	1	0.853	1	0.0140435058350055	up	-0.225357900734186	ANGPTL4_CDH11	ANGPTL4_CDH11_B.cells_Fibroblasts	0.0107955339210275	0.405774537752343	0.00438055278659469	0.0129157427937916	0.437443096980953	0.00564990252752562	0.176990542322262	0.20634857114243	0.191669556732346	3.30369928183981	1.07262963696098	0.956839282855771	0.82145429806307	0.930966864094765	0.888286377461181	0.00671865926740001	0.069050968832477	0.521694214876033	0.142404779015451	0.525287459575997	0.532653611210923	0.0140435058350055	-0.225357900734186	0.469725997696121	0.195747380168364	0.0019693884414634	0.256572063534665	0.53709538878062	0.0574149919598919	0.0258028712671946	0.0405663949768196	2.2258134557722	0.272147042698516	0.28563818829459	0.446696740320217	7.71858388290136	0.780865017111126	0	0.53709538878062	TRUE	0.552698943962221	LGMA
385042	LAMN-(LGMA+MHNA+GCA)/3	LAMN	B.cells	Fibroblasts	ANGPTL4	CDH11	3.08	0.0973	1.58865	0.0846	1	0.853	1	0.0019693884414634	down	0.256572063534665	ANGPTL4_CDH11	ANGPTL4_CDH11_B.cells_Fibroblasts	0.0107955339210275	0.405774537752343	0.00438055278659469	0.0129157427937916	0.437443096980953	0.00564990252752562	0.176990542322262	0.20634857114243	0.191669556732346	3.30369928183981	1.07262963696098	0.956839282855771	0.82145429806307	0.930966864094765	0.888286377461181	0.00671865926740001	0.069050968832477	0.521694214876033	0.142404779015451	0.525287459575997	0.532653611210923	0.0140435058350055	-0.225357900734186	0.469725997696121	0.195747380168364	0.0019693884414634	0.256572063534665	0.53709538878062	0.0574149919598919	0.0258028712671946	0.0405663949768196	2.2258134557722	0.272147042698516	0.28563818829459	0.446696740320217	7.71858388290136	0.780865017111126	0	0.53709538878062	TRUE	0.552698943962221	LGMA
385043	LAMN-(LGMA+MHNA+GCA)/3	LAMN	Endothelial	Fibroblasts	LGALS9	CD47	-0.361	-0.169	-0.265	0.506	0.978	0.744	1	0.0155900568015098	up	0.121875399053515	LGALS9_CD47	LGALS9_CD47_Endothelial_Fibroblasts	0.0940775973026606	0.192817441016921	0.0181398015689194	0.113723312353449	0.229551331075422	0.0261053377250402	0.060706862958961	0.20634857114243	0.133527717050696	-0.106801663420833	-0.295849483160201	0.323915479430126	0.425004001920922	0.277853369617416	0.249859932767728	-0.0217041738927465	-0.128427064454121	0.392247574559828	0.242139777218829	0.364265181458857	0.340886633129716	0.0155900568015098	0.121875399053515	0.533230309437681	0.210888295980573	-0.000209567409317019	-0.656176078576311	0.371032523711128	0.0235186412797978	0.190124698118284	0.223336739595935	5.29862632755699	0.575393536907723	0.342608270524695	0.319155446304542	6.51941708788084	0.7777647193239	1	0.533230309437681	TRUE	0.552698795566001	MHNA
385044	LAMN-(LGMA+MHNA+GCA)/3	LAMN	Endothelial	Fibroblasts	LGALS9	CD47	-0.361	-0.169	-0.265	0.506	0.978	0.744	1	-0.000209567409317019	down	-0.656176078576311	LGALS9_CD47	LGALS9_CD47_Endothelial_Fibroblasts	0.0940775973026606	0.192817441016921	0.0181398015689194	0.113723312353449	0.229551331075422	0.0261053377250402	0.060706862958961	0.20634857114243	0.133527717050696	-0.106801663420833	-0.295849483160201	0.323915479430126	0.425004001920922	0.277853369617416	0.249859932767728	-0.0217041738927465	-0.128427064454121	0.392247574559828	0.242139777218829	0.364265181458857	0.340886633129716	0.0155900568015098	0.121875399053515	0.533230309437681	0.210888295980573	-0.000209567409317019	-0.656176078576311	0.371032523711128	0.0235186412797978	0.190124698118284	0.223336739595935	5.29862632755699	0.575393536907723	0.342608270524695	0.319155446304542	6.51941708788084	0.7777647193239	1	0.533230309437681	TRUE	0.552698795566001	MHNA
385045	MHNA-(LGMA+LAMN+GCA)/3	MHNA	Fibroblasts	C1Qhi.monocytes	DCN	TLR4	-0.0273	-2.19	-1.10865	0.97	1	0.002	0.0492	0.000373033134461034	up	-0.575723423828664	DCN_TLR4	DCN_TLR4_Fibroblasts_C1Qhi.monocytes	1.48725169715066	0.104853193281827	0.155943089660064	0.585494307613937	0.134698323043916	0.078865101387356	0.310731215249496	0.176248705813806	0.243489960531651	-0.000361131654531516	-0.0132282657337552	0.462642068192733	0.0427805346566352	0.444173203137506	0.442172242676485	-5.91074430949588	-2.69897000433602	0.0656665468918433	0.988726194753863	0.0135195831836148	0.00260510240747395	0.000373033134461034	-0.575723423828664	0.405648844336434	0.061911844996907	0.063524761138582	0.201020951816581	0.526988573609937	1.001	0.729820365209393	0.666014568143233	11.2583002714667	0.965630471046624	0.4359383813073	0.420018846770884	4.7484777623235	0.727342683755196	0.666666666666667	0.526988573609937	TRUE	0.552697825787156	LAMN
385046	MHNA-(LGMA+LAMN+GCA)/3	MHNA	Fibroblasts	C1Qhi.monocytes	DCN	TLR4	-0.0273	-2.19	-1.10865	0.97	1	0.002	0.0492	0.063524761138582	down	0.201020951816581	DCN_TLR4	DCN_TLR4_Fibroblasts_C1Qhi.monocytes	1.48725169715066	0.104853193281827	0.155943089660064	0.585494307613937	0.134698323043916	0.078865101387356	0.310731215249496	0.176248705813806	0.243489960531651	-0.000361131654531516	-0.0132282657337552	0.462642068192733	0.0427805346566352	0.444173203137506	0.442172242676485	-5.91074430949588	-2.69897000433602	0.0656665468918433	0.988726194753863	0.0135195831836148	0.00260510240747395	0.000373033134461034	-0.575723423828664	0.405648844336434	0.061911844996907	0.063524761138582	0.201020951816581	0.526988573609937	1.001	0.729820365209393	0.666014568143233	11.2583002714667	0.965630471046624	0.4359383813073	0.420018846770884	4.7484777623235	0.727342683755196	0.666666666666667	0.526988573609937	TRUE	0.552697825787156	LAMN
385047	LGMA-(LAMN+MHNA+GCA)/3	LGMA	CD4..T.cells	Tregs	COL6A2	ITGB1	1.18	-0.454	0.363	0.0166	0.772	0.163	1	0.0167748074945339	up	0.472050246232872	COL6A2_ITGB1	COL6A2_ITGB1_CD4..T.cells_Tregs	0.0695166808265121	0.42147747026229	0.0292997147757894	0.0799655944942822	0.361115041606549	0.0288767789828952	0.225262262027145	0.204322685818432	0.214792473922789	2.10027245611274	1.77989191195995	0.819253241555947	0.927525212101809	0.899291659996798	0.949895950056027	-0.357666827600603	-0.787812395596042	0.279172655407833	0.78047520661157	0.173823212360762	0.0876077973409989	0.0167748074945339	0.472050246232872	0.597272590730768	0.222487144573374	0.00300591950310657	0.516244568636746	0.584339484043627	0.0735395134106976	0.0383225442909594	0.0800290167493211	4.48091584750327	0.352571520683219	0.238467629279075	0.260156136420445	7.76805488181868	0.6470181466997	0.75	0.597272590730768	TRUE	0.552695832780744	LGMA
385048	LGMA-(LAMN+MHNA+GCA)/3	LGMA	CD4..T.cells	Tregs	COL6A2	ITGB1	1.18	-0.454	0.363	0.0166	0.772	0.163	1	0.00300591950310657	down	0.516244568636746	COL6A2_ITGB1	COL6A2_ITGB1_CD4..T.cells_Tregs	0.0695166808265121	0.42147747026229	0.0292997147757894	0.0799655944942822	0.361115041606549	0.0288767789828952	0.225262262027145	0.204322685818432	0.214792473922789	2.10027245611274	1.77989191195995	0.819253241555947	0.927525212101809	0.899291659996798	0.949895950056027	-0.357666827600603	-0.787812395596042	0.279172655407833	0.78047520661157	0.173823212360762	0.0876077973409989	0.0167748074945339	0.472050246232872	0.597272590730768	0.222487144573374	0.00300591950310657	0.516244568636746	0.584339484043627	0.0735395134106976	0.0383225442909594	0.0800290167493211	4.48091584750327	0.352571520683219	0.238467629279075	0.260156136420445	7.76805488181868	0.6470181466997	0.75	0.597272590730768	TRUE	0.552695832780744	LGMA
385049	LAMN-(LGMA+MHNA+GCA)/3	LAMN	iCAFs	CD8..T.cells	WNT5A	RYK	-0.138	0.0628	-0.0376	0.873	1	0.779	1	0.0141365398554614	up	0.392111879656574	WNT5A_RYK	WNT5A_RYK_iCAFs_CD8..T.cells	0.0241339600535638	0.113841528695176	0.00274744690596601	0.0329277659136038	0.141630990051912	0.00466359208654131	0.900388818556685	0.523461688274655	0.71192525341567	-0.00814003436863138	-0.0589857562944303	0.411017288298383	0.124179606210981	0.401032495597887	0.398051064510965	0.00681144765816295	0.108462542327436	0.502941969098096	0.210182357168523	0.525601868487244	0.566811893639957	0.0141365398554614	0.392111879656574	0.582652936007918	0.196658194167969	0.0186251771760634	0.206632644392257	0.528009549390671	0.316516366409199	0.352419722589703	0.521381884444114	3.47023215938163	0.741301392850167	0.415779567211134	0.392555518719311	5.47556785309162	0.776453642146932	0	0.582652936007918	TRUE	0.552694377959767	GCA
385050	LAMN-(LGMA+MHNA+GCA)/3	LAMN	iCAFs	CD8..T.cells	WNT5A	RYK	-0.138	0.0628	-0.0376	0.873	1	0.779	1	0.0186251771760634	down	0.206632644392257	WNT5A_RYK	WNT5A_RYK_iCAFs_CD8..T.cells	0.0241339600535638	0.113841528695176	0.00274744690596601	0.0329277659136038	0.141630990051912	0.00466359208654131	0.900388818556685	0.523461688274655	0.71192525341567	-0.00814003436863138	-0.0589857562944303	0.411017288298383	0.124179606210981	0.401032495597887	0.398051064510965	0.00681144765816295	0.108462542327436	0.502941969098096	0.210182357168523	0.525601868487244	0.566811893639957	0.0141365398554614	0.392111879656574	0.582652936007918	0.196658194167969	0.0186251771760634	0.206632644392257	0.528009549390671	0.316516366409199	0.352419722589703	0.521381884444114	3.47023215938163	0.741301392850167	0.415779567211134	0.392555518719311	5.47556785309162	0.776453642146932	0	0.582652936007918	TRUE	0.552694377959767	GCA
385051	MHNA-(LGMA+LAMN+GCA)/3	MHNA	NK.cells	NK.cells	CD320	JAML	0.61	-0.0298	0.2901	0.406	1	0.924	1	0.00256967612207511	up	-0.570242509357116	CD320_JAML	CD320_JAML_NK.cells_NK.cells	0.0337483055970634	0.178327339274919	0.00601824554216117	0.0346877369601342	0.195505521675298	0.00678164411012656	0.220650162690461	0.220650162690461	0.220650162690461	0.238799119517912	0.391473966422806	0.705438610533056	0.509104370097647	0.709660637105811	0.721266207779734	-0.00102297525764082	-0.0343280287798933	0.459665828242903	0.0809153790873158	0.437926697808121	0.422879985627021	0.00256967612207511	-0.570242509357116	0.406651230056476	0.0834172381364033	0.0236591031304551	-0.396456275828669	0.418285224176568	0.394825304787448	0.206316647250957	0.162519650112314	3.44497429143387	0.570317782093348	0.619155936679297	0.545125400131897	6.24657504760611	0.896589523822078	0	0.418285224176568	TRUE	0.552694153851519	MHNA
385052	MHNA-(LGMA+LAMN+GCA)/3	MHNA	NK.cells	NK.cells	CD320	JAML	0.61	-0.0298	0.2901	0.406	1	0.924	1	0.0236591031304551	down	-0.396456275828669	CD320_JAML	CD320_JAML_NK.cells_NK.cells	0.0337483055970634	0.178327339274919	0.00601824554216117	0.0346877369601342	0.195505521675298	0.00678164411012656	0.220650162690461	0.220650162690461	0.220650162690461	0.238799119517912	0.391473966422806	0.705438610533056	0.509104370097647	0.709660637105811	0.721266207779734	-0.00102297525764082	-0.0343280287798933	0.459665828242903	0.0809153790873158	0.437926697808121	0.422879985627021	0.00256967612207511	-0.570242509357116	0.406651230056476	0.0834172381364033	0.0236591031304551	-0.396456275828669	0.418285224176568	0.394825304787448	0.206316647250957	0.162519650112314	3.44497429143387	0.570317782093348	0.619155936679297	0.545125400131897	6.24657504760611	0.896589523822078	0	0.418285224176568	TRUE	0.552694153851519	MHNA
385053	LAMN-(LGMA+MHNA+GCA)/3	LAMN	B.cells	SPP1..macrophages	TIMP2	MMP2	-0.803	2.97	1.0835	0.23	1	0.0953	0.878	0.00799559881656606	up	-0.518861670395775	TIMP2_MMP2	TIMP2_MMP2_B.cells_SPP1..macrophages	0.056304687585007	0.139150603052603	0.00783483123214214	0.0709164818920917	0.0984126984126984	0.006979082344936	0.176990542322262	0.117858340400099	0.14742444136118	-0.512532547677873	-0.638272163982407	0.213862654073955	0.664999199615816	0.165959660637106	0.139166800064031	3.03209408510417	1.02090709936167	0.965886633129716	0.856225296442688	0.950188645346748	0.910303629177147	0.00799559881656606	-0.518861670395775	0.416048096131644	0.136537659318857	0.00811065556389946	-0.189384099161592	0.455959361594128	0.152949990490343	0.0674779669953878	0.0824353459247467	4.38901819553534	0.319040294646767	0.133092929411162	0.131390681948602	6.21125287087139	0.650207861901173	1	0.455959361594128	TRUE	0.552694068429908	LGMA
385054	LAMN-(LGMA+MHNA+GCA)/3	LAMN	B.cells	SPP1..macrophages	TIMP2	MMP2	-0.803	2.97	1.0835	0.23	1	0.0953	0.878	0.00811065556389946	down	-0.189384099161592	TIMP2_MMP2	TIMP2_MMP2_B.cells_SPP1..macrophages	0.056304687585007	0.139150603052603	0.00783483123214214	0.0709164818920917	0.0984126984126984	0.006979082344936	0.176990542322262	0.117858340400099	0.14742444136118	-0.512532547677873	-0.638272163982407	0.213862654073955	0.664999199615816	0.165959660637106	0.139166800064031	3.03209408510417	1.02090709936167	0.965886633129716	0.856225296442688	0.950188645346748	0.910303629177147	0.00799559881656606	-0.518861670395775	0.416048096131644	0.136537659318857	0.00811065556389946	-0.189384099161592	0.455959361594128	0.152949990490343	0.0674779669953878	0.0824353459247467	4.38901819553534	0.319040294646767	0.133092929411162	0.131390681948602	6.21125287087139	0.650207861901173	1	0.455959361594128	TRUE	0.552694068429908	LGMA
385055	GCA-(LGMA+LAMN+MHNA)/3	GCA	Macrophages	Fibroblasts	DUSP18	CD151	-1.34	0.409	-0.4655	0.296	1	0.555	1	0.00228140511542157	up	0.277370581011053	DUSP18_CD151	DUSP18_CD151_Macrophages_Fibroblasts	0.0176223859464393	0.605380361539736	0.0106682463754482	0.0254237288135593	0.4496996996997	0.0114330432127042	0.0811229763135111	0.570070300444639	0.325596638379075	-0.708469107181022	-0.528708288941061	0.139286857691692	0.605070433808228	0.141487914198815	0.166940131263006	0.104584169902825	0.255707016877324	0.662077793747754	0.411179482572763	0.661067193675889	0.672161336687028	0.00228140511542157	0.277370581011053	0.561668291956579	0.0805950310851171	0.035679129399679	0.731322866083126	0.623470232867296	0.581811665919836	0.193130581942602	0.240058942575259	1.86299235962515	0.401378976611913	0.803492550024831	0.738770291670266	8.20734983911174	0.944730958595958	0.5	0.623470232867296	TRUE	0.552693314139983	LAMN
385056	GCA-(LGMA+LAMN+MHNA)/3	GCA	Macrophages	Fibroblasts	DUSP18	CD151	-1.34	0.409	-0.4655	0.296	1	0.555	1	0.035679129399679	down	0.731322866083126	DUSP18_CD151	DUSP18_CD151_Macrophages_Fibroblasts	0.0176223859464393	0.605380361539736	0.0106682463754482	0.0254237288135593	0.4496996996997	0.0114330432127042	0.0811229763135111	0.570070300444639	0.325596638379075	-0.708469107181022	-0.528708288941061	0.139286857691692	0.605070433808228	0.141487914198815	0.166940131263006	0.104584169902825	0.255707016877324	0.662077793747754	0.411179482572763	0.661067193675889	0.672161336687028	0.00228140511542157	0.277370581011053	0.561668291956579	0.0805950310851171	0.035679129399679	0.731322866083126	0.623470232867296	0.581811665919836	0.193130581942602	0.240058942575259	1.86299235962515	0.401378976611913	0.803492550024831	0.738770291670266	8.20734983911174	0.944730958595958	0.5	0.623470232867296	TRUE	0.552693314139983	LAMN
385057	LAMN-(LGMA+MHNA+GCA)/3	LAMN	Fibroblasts	NK.cells	FAP	DPP4	-0.162	-0.226	-0.194	0.77	1	0.618	1	0.00446283661865325	up	-1.73997357939841	FAP_DPP4	FAP_DPP4_Fibroblasts_NK.cells	0.338450171467382	0.0506815840706824	0.017153190818961	0.394142175607269	0.052481610217444	0.0206852160304761	0.20634857114243	0.439766549598653	0.323057560370542	-0.0183885025220579	-0.113509274827518	0.40041219785497	0.206839282855771	0.3740195293741	0.354810308948295	-0.0472366046299276	-0.209011524911184	0.365590190441969	0.356068091987064	0.321640316205534	0.287841358246497	0.00446283661865325	-1.73997357939841	0.192723111494381	0.101951502003878	0.0043144727158021	0.0205237742847865	0.494149417817668	0.0938956755445956	0.352607942131788	0.44152555404952	7.25851837892065	0.816648351317454	0.306923747688395	0.314323046074293	4.72195985168006	0.774683654092674	0.5	0.494149417817668	TRUE	0.552692445631575	MHNA
385058	LAMN-(LGMA+MHNA+GCA)/3	LAMN	Fibroblasts	NK.cells	FAP	DPP4	-0.162	-0.226	-0.194	0.77	1	0.618	1	0.0043144727158021	down	0.0205237742847865	FAP_DPP4	FAP_DPP4_Fibroblasts_NK.cells	0.338450171467382	0.0506815840706824	0.017153190818961	0.394142175607269	0.052481610217444	0.0206852160304761	0.20634857114243	0.439766549598653	0.323057560370542	-0.0183885025220579	-0.113509274827518	0.40041219785497	0.206839282855771	0.3740195293741	0.354810308948295	-0.0472366046299276	-0.209011524911184	0.365590190441969	0.356068091987064	0.321640316205534	0.287841358246497	0.00446283661865325	-1.73997357939841	0.192723111494381	0.101951502003878	0.0043144727158021	0.0205237742847865	0.494149417817668	0.0938956755445956	0.352607942131788	0.44152555404952	7.25851837892065	0.816648351317454	0.306923747688395	0.314323046074293	4.72195985168006	0.774683654092674	0.5	0.494149417817668	TRUE	0.552692445631575	MHNA
385059	LAMN-(LGMA+MHNA+GCA)/3	LAMN	SPP1..macrophages	Macrophages	COL1A1	ITGA5	0.322	-0.836	-0.257	0.573	0.981	0.193	1	0.0115618228218811	up	-0.0836873541729422	COL1A1_ITGA5	COL1A1_ITGA5_SPP1..macrophages_Macrophages	0.803485004514567	0.153655505223919	0.123459894308529	0.647619047619048	0.202519379844961	0.131155407899594	0.117858340400099	0.202118009648158	0.159988175024128	0.0778742117265004	0.24184537803261	0.61183368016648	0.369737473987514	0.625100048023051	0.646250200096046	-0.597274089669501	-0.714442690992226	0.185972871002515	0.749910168882501	0.133084800574919	0.102766798418972	0.0115618228218811	-0.0836873541729422	0.495635639884595	0.171451411662887	0.0072252764666671	-0.49981458952656	0.399480499291863	0.139176824616485	0.217884909561576	0.63766432095687	9.23365901100428	0.595526021462036	0.286954935226549	0.347401255987763	5.96534884472643	0.675220562626407	1	0.495635639884595	TRUE	0.552689817966372	LGMA
385060	LAMN-(LGMA+MHNA+GCA)/3	LAMN	SPP1..macrophages	Macrophages	COL1A1	ITGA5	0.322	-0.836	-0.257	0.573	0.981	0.193	1	0.0072252764666671	down	-0.49981458952656	COL1A1_ITGA5	COL1A1_ITGA5_SPP1..macrophages_Macrophages	0.803485004514567	0.153655505223919	0.123459894308529	0.647619047619048	0.202519379844961	0.131155407899594	0.117858340400099	0.202118009648158	0.159988175024128	0.0778742117265004	0.24184537803261	0.61183368016648	0.369737473987514	0.625100048023051	0.646250200096046	-0.597274089669501	-0.714442690992226	0.185972871002515	0.749910168882501	0.133084800574919	0.102766798418972	0.0115618228218811	-0.0836873541729422	0.495635639884595	0.171451411662887	0.0072252764666671	-0.49981458952656	0.399480499291863	0.139176824616485	0.217884909561576	0.63766432095687	9.23365901100428	0.595526021462036	0.286954935226549	0.347401255987763	5.96534884472643	0.675220562626407	1	0.495635639884595	TRUE	0.552689817966372	LGMA
385061	LGMA-(LAMN+MHNA+GCA)/3	LGMA	Epithelial	Endothelial	PLAT	LRP1	1.97	0.832	1.401	0.125	1	0.311	1	0.0182041522541583	up	0.153335281599327	PLAT_LRP1	PLAT_LRP1_Epithelial_Endothelial	0.0235123480159405	0.0722403194527531	0.00169853953175584	0.026167747457125	0.0775383261100438	0.00202900333589583	0.261235324397914	0.623093931583111	0.442164627990512	1.77908727437413	0.903089986991944	0.901972947014567	0.772330718744998	0.886425484232432	0.861773651352649	0.422023356329671	0.507239610973163	0.784090909090909	0.637172116421128	0.787549407114625	0.791254940711462	0.0182041522541583	0.153335281599327	0.538983899861651	0.236480597838617	0.00162638513624141	-0.58123805255025	0.384666540292919	0.0520791517160101	0.064980582543259	0.0768714088406309	2.01280881072179	0.252917412168885	0.0804178366877772	0.101395652528898	4.4202638412973	0.453342951545004	0.25	0.538983899861651	TRUE	0.552689179574606	LAMN
385062	LGMA-(LAMN+MHNA+GCA)/3	LGMA	Epithelial	Endothelial	PLAT	LRP1	1.97	0.832	1.401	0.125	1	0.311	1	0.00162638513624141	down	-0.58123805255025	PLAT_LRP1	PLAT_LRP1_Epithelial_Endothelial	0.0235123480159405	0.0722403194527531	0.00169853953175584	0.026167747457125	0.0775383261100438	0.00202900333589583	0.261235324397914	0.623093931583111	0.442164627990512	1.77908727437413	0.903089986991944	0.901972947014567	0.772330718744998	0.886425484232432	0.861773651352649	0.422023356329671	0.507239610973163	0.784090909090909	0.637172116421128	0.787549407114625	0.791254940711462	0.0182041522541583	0.153335281599327	0.538983899861651	0.236480597838617	0.00162638513624141	-0.58123805255025	0.384666540292919	0.0520791517160101	0.064980582543259	0.0768714088406309	2.01280881072179	0.252917412168885	0.0804178366877772	0.101395652528898	4.4202638412973	0.453342951545004	0.25	0.538983899861651	TRUE	0.552689179574606	LAMN
385063	LGMA-(LAMN+MHNA+GCA)/3	LGMA	NK.cells	Macrophages	HLA.DRA	LAG3	1.06	2.13	1.595	0.000242	0.151	0.452	1	0.0522320929400657	up	0.41639354765184	HLA.DRA_LAG3	HLA.DRA_LAG3_NK.cells_Macrophages	0.364747143220452	0.00949101933503454	0.00346182218870393	0.350820231332436	0.0131933187421288	0.0046284831331562	0.260586388381787	1.001	0.630793194190893	3.83315571206074	3.61618463401957	0.800704338082279	0.988414438930687	0.940131263006243	0.99057547622859	0.734555133851756	0.344861565188618	0.931413941789436	0.506759791591807	0.83996586417535	0.723118038088394	0.0522320929400657	0.41639354765184	0.587093727299879	0.569618138305645	0.00183339136588375	0.415201381148774	0.565955966799539	0.0552993894048132	0.101869529474863	0.345710989548492	7.25950213057438	0.422331867069975	0.0382346949928659	0.045960725449798	1.97871110398685	0.307453567821656	0	0.587093727299879	TRUE	0.552688192597429	LGMA
385064	LGMA-(LAMN+MHNA+GCA)/3	LGMA	NK.cells	Macrophages	HLA.DRA	LAG3	1.06	2.13	1.595	0.000242	0.151	0.452	1	0.00183339136588375	down	0.415201381148774	HLA.DRA_LAG3	HLA.DRA_LAG3_NK.cells_Macrophages	0.364747143220452	0.00949101933503454	0.00346182218870393	0.350820231332436	0.0131933187421288	0.0046284831331562	0.260586388381787	1.001	0.630793194190893	3.83315571206074	3.61618463401957	0.800704338082279	0.988414438930687	0.940131263006243	0.99057547622859	0.734555133851756	0.344861565188618	0.931413941789436	0.506759791591807	0.83996586417535	0.723118038088394	0.0522320929400657	0.41639354765184	0.587093727299879	0.569618138305645	0.00183339136588375	0.415201381148774	0.565955966799539	0.0552993894048132	0.101869529474863	0.345710989548492	7.25950213057438	0.422331867069975	0.0382346949928659	0.045960725449798	1.97871110398685	0.307453567821656	0	0.587093727299879	TRUE	0.552688192597429	LGMA
385065	LGMA-(LAMN+MHNA+GCA)/3	LGMA	Tregs	Macrophages	DUSP18	ITGB1	-0.396	0.678	0.141	0.651	1	0.118	1	0.0461987955579626	up	-0.269112987741909	DUSP18_ITGB1	DUSP18_ITGB1_Tregs_Macrophages	0.0308123291320726	0.545041408849161	0.0167939952800689	0.0214804475249219	0.572497800281312	0.0122975089570759	0.204322685818432	1.001	0.602661342909216	-0.073821928526996	-0.186419011431808	0.312590043220746	0.307187449975988	0.299503761805667	0.305746758444053	0.629263999046447	0.928117992693875	0.748607617678764	0.829635285662954	0.82500898311175	0.895122170319799	0.0461987955579626	-0.269112987741909	0.461723779339424	0.510551447513734	-0.000208181401655635	-0.4895901294723	0.401340709192123	0.0235402023415874	0.336935823057391	0.202980327473146	3.35261653547369	0.721516737768706	0.365305812405532	0.581350339324776	8.20303369595374	0.725505565635337	0	0.461723779339424	TRUE	0.552687159559118	LAMN
385066	LGMA-(LAMN+MHNA+GCA)/3	LGMA	Tregs	Macrophages	DUSP18	ITGB1	-0.396	0.678	0.141	0.651	1	0.118	1	-0.000208181401655635	down	-0.4895901294723	DUSP18_ITGB1	DUSP18_ITGB1_Tregs_Macrophages	0.0308123291320726	0.545041408849161	0.0167939952800689	0.0214804475249219	0.572497800281312	0.0122975089570759	0.204322685818432	1.001	0.602661342909216	-0.073821928526996	-0.186419011431808	0.312590043220746	0.307187449975988	0.299503761805667	0.305746758444053	0.629263999046447	0.928117992693875	0.748607617678764	0.829635285662954	0.82500898311175	0.895122170319799	0.0461987955579626	-0.269112987741909	0.461723779339424	0.510551447513734	-0.000208181401655635	-0.4895901294723	0.401340709192123	0.0235402023415874	0.336935823057391	0.202980327473146	3.35261653547369	0.721516737768706	0.365305812405532	0.581350339324776	8.20303369595374	0.725505565635337	0	0.461723779339424	TRUE	0.552687159559118	LAMN
385067	LGMA-(LAMN+MHNA+GCA)/3	LGMA	Macrophages	Fibroblasts	COL18A1	ITGA11	0.95	0.271	0.6105	0.22	1	0.654	1	0.0161868217043501	up	0.196663754826047	COL18A1_ITGA11	COL18A1_ITGA11_Macrophages_Fibroblasts	0.0496286430677819	0.0362246486632114	0.00179778015876232	0.0533389995143273	0.0415811086092755	0.00221789473191534	1.001	0.231631743788032	0.616315871894016	0.624698453218904	0.657577319177794	0.781234992796542	0.67478389627021	0.796622378741796	0.809528573715383	0.0499784302041236	0.184422251675733	0.604743083003953	0.325256018684872	0.611570247933884	0.626796622349982	0.0161868217043501	0.196663754826047	0.546908096281631	0.21673069454957	0.00540280480840295	-0.345954291406851	0.427473415132932	0.110826026039759	0.102841418082037	0.106893890252259	3.34429394742829	0.419677373873979	0.161289205248131	0.175640656158957	3.47190860423107	0.537039005005183	0.25	0.546908096281631	TRUE	0.552686565653404	LGMA
385068	LGMA-(LAMN+MHNA+GCA)/3	LGMA	Macrophages	Fibroblasts	COL18A1	ITGA11	0.95	0.271	0.6105	0.22	1	0.654	1	0.00540280480840295	down	-0.345954291406851	COL18A1_ITGA11	COL18A1_ITGA11_Macrophages_Fibroblasts	0.0496286430677819	0.0362246486632114	0.00179778015876232	0.0533389995143273	0.0415811086092755	0.00221789473191534	1.001	0.231631743788032	0.616315871894016	0.624698453218904	0.657577319177794	0.781234992796542	0.67478389627021	0.796622378741796	0.809528573715383	0.0499784302041236	0.184422251675733	0.604743083003953	0.325256018684872	0.611570247933884	0.626796622349982	0.0161868217043501	0.196663754826047	0.546908096281631	0.21673069454957	0.00540280480840295	-0.345954291406851	0.427473415132932	0.110826026039759	0.102841418082037	0.106893890252259	3.34429394742829	0.419677373873979	0.161289205248131	0.175640656158957	3.47190860423107	0.537039005005183	0.25	0.546908096281631	TRUE	0.552686565653404	LGMA
385069	LAMN-(LGMA+MHNA+GCA)/3	LAMN	Tregs	Macrophages	B2M	TAP1	-0.41	0.141	-0.1345	0.224	1	0.865	1	0.0171108446454639	up	1.71392470703881	B2M_TAP1	B2M_TAP1_Tregs_Macrophages	2.03287608578293	0.0758606712457496	0.154215344426925	0.932916666666667	0.102131782945736	0.09528044250646	0.223854363600918	0.202118009648158	0.212986186624538	-0.266398312482993	-0.649751981665837	0.308067872578838	0.6710421002081	0.214743076676805	0.136545541860093	0.00888072884746119	0.0629838925351858	0.544241825368308	0.1324784405318	0.533641753503414	0.527847646424721	0.0171108446454639	1.71392470703881	0.824394767524065	0.225776987793676	0.00855215960728728	-0.287812045192673	0.43805165412619	0.159818131428579	0.343911028274958	0.603691315563198	11.1786670128464	0.305176603076785	0.243944731997812	0.258791278716863	4.7871162999768	0.651852680689666	1	0.824394767524065	TRUE	0.552686453528454	MHNA
385070	LAMN-(LGMA+MHNA+GCA)/3	LAMN	Tregs	Macrophages	B2M	TAP1	-0.41	0.141	-0.1345	0.224	1	0.865	1	0.00855215960728728	down	-0.287812045192673	B2M_TAP1	B2M_TAP1_Tregs_Macrophages	2.03287608578293	0.0758606712457496	0.154215344426925	0.932916666666667	0.102131782945736	0.09528044250646	0.223854363600918	0.202118009648158	0.212986186624538	-0.266398312482993	-0.649751981665837	0.308067872578838	0.6710421002081	0.214743076676805	0.136545541860093	0.00888072884746119	0.0629838925351858	0.544241825368308	0.1324784405318	0.533641753503414	0.527847646424721	0.0171108446454639	1.71392470703881	0.824394767524065	0.225776987793676	0.00855215960728728	-0.287812045192673	0.43805165412619	0.159818131428579	0.343911028274958	0.603691315563198	11.1786670128464	0.305176603076785	0.243944731997812	0.258791278716863	4.7871162999768	0.651852680689666	1	0.824394767524065	TRUE	0.552686453528454	MHNA
385071	MHNA-(LGMA+LAMN+GCA)/3	MHNA	Epithelial	C1Qhi.monocytes	HAS1	CD44	5.02	-1.09	1.965	0.000632	0.0908	0.0363	0.201	0.00124630551497293	up	-0.323512381120786	HAS1_CD44	HAS1_CD44_Epithelial_C1Qhi.monocytes	0.027843020409263	0.610098172497566	0.0169869758685038	0.0241245791245791	0.532353284586307	0.012842798936232	0.197703809143393	0.176248705813806	0.186976257478599	16.0604002670224	3.19928292171761	0.991375860412998	0.982831759244437	0.993316792060189	0.986593564911157	-1.56970177871064	-1.44009337496389	0.147884477182896	0.928067732662594	0.0680470715055695	0.023603126122889	0.00124630551497293	-0.323512381120786	0.451774860160889	0.0704612842852505	0.072326674792762	1.06000413629502	0.68326959142839	1.001	0.068790812599565	0.0844460941212846	2.86290732904516	0.393279738292516	0.37835411580011	0.55522320848688	8.41710705160366	0.721825794342053	0.333333333333333	0.68326959142839	TRUE	0.552685510008108	LGMA
385072	MHNA-(LGMA+LAMN+GCA)/3	MHNA	Epithelial	C1Qhi.monocytes	HAS1	CD44	5.02	-1.09	1.965	0.000632	0.0908	0.0363	0.201	0.072326674792762	down	1.06000413629502	HAS1_CD44	HAS1_CD44_Epithelial_C1Qhi.monocytes	0.027843020409263	0.610098172497566	0.0169869758685038	0.0241245791245791	0.532353284586307	0.012842798936232	0.197703809143393	0.176248705813806	0.186976257478599	16.0604002670224	3.19928292171761	0.991375860412998	0.982831759244437	0.993316792060189	0.986593564911157	-1.56970177871064	-1.44009337496389	0.147884477182896	0.928067732662594	0.0680470715055695	0.023603126122889	0.00124630551497293	-0.323512381120786	0.451774860160889	0.0704612842852505	0.072326674792762	1.06000413629502	0.68326959142839	1.001	0.068790812599565	0.0844460941212846	2.86290732904516	0.393279738292516	0.37835411580011	0.55522320848688	8.41710705160366	0.721825794342053	0.333333333333333	0.68326959142839	TRUE	0.552685510008108	LGMA
385073	LAMN-(LGMA+MHNA+GCA)/3	LAMN	Fibroblasts	NK.cells	LAMC1	ITGA2	-0.0248	0.738	0.3566	0.962	1	0.396	1	0.010848771880413	up	0.261535959493664	LAMC1_ITGA2	LAMC1_ITGA2_Fibroblasts_NK.cells	0.348096687970201	0.0285730719296096	0.00994619170383141	0.36947813103172	0.0248026298062673	0.00916402930549129	0.20634857114243	0.439766549598653	0.323057560370542	-0.000417258213462239	-0.0168249279621871	0.463422442772531	0.0492436369457339	0.443412838162318	0.438830638706579	0.296900952786972	0.402304814074488	0.763946280991736	0.555695292849443	0.752245777937477	0.749079231045634	0.010848771880413	0.261535959493664	0.558772352132361	0.16447055910231	0.00426432667248668	-0.0190293658741734	0.48695322921508	0.0931155918779944	0.53178141667093	0.568786443777914	7.46267880084144	0.867383546124455	0.0352485665272036	0.0361319722166981	3.57518087427556	0.405967126752713	0	0.558772352132361	TRUE	0.552684058503231	GCA
385074	LAMN-(LGMA+MHNA+GCA)/3	LAMN	Fibroblasts	NK.cells	LAMC1	ITGA2	-0.0248	0.738	0.3566	0.962	1	0.396	1	0.00426432667248668	down	-0.0190293658741734	LAMC1_ITGA2	LAMC1_ITGA2_Fibroblasts_NK.cells	0.348096687970201	0.0285730719296096	0.00994619170383141	0.36947813103172	0.0248026298062673	0.00916402930549129	0.20634857114243	0.439766549598653	0.323057560370542	-0.000417258213462239	-0.0168249279621871	0.463422442772531	0.0492436369457339	0.443412838162318	0.438830638706579	0.296900952786972	0.402304814074488	0.763946280991736	0.555695292849443	0.752245777937477	0.749079231045634	0.010848771880413	0.261535959493664	0.558772352132361	0.16447055910231	0.00426432667248668	-0.0190293658741734	0.48695322921508	0.0931155918779944	0.53178141667093	0.568786443777914	7.46267880084144	0.867383546124455	0.0352485665272036	0.0361319722166981	3.57518087427556	0.405967126752713	0	0.558772352132361	TRUE	0.552684058503231	GCA
385075	GCA-(LGMA+LAMN+MHNA)/3	GCA	Endothelial	Tregs	KL	FGFR1	-0.159	0.224	0.0325	0.839	1	0.753	1	0.0051015055195488	up	0.317287258538951	KL_FGFR1	KL_FGFR1_Endothelial_Tregs	0.0324814462924364	0.0831118813968172	0.00269959411185406	0.038604766633565	0.083015993907083	0.0032048130716364	0.391834343333059	0.298931809158155	0.345383076245607	-0.0121218482282367	-0.0762380391712997	0.401512726108532	0.151092524411718	0.389226828877861	0.384124379702257	0.0275979253310431	0.123205023799299	0.584486166007905	0.233628278835789	0.57801832554797	0.578692058929213	0.0051015055195488	0.317287258538951	0.568968516718918	0.108204145641088	0.00744919429657433	-0.265455122112186	0.44211921069475	0.142660143144184	0.643684743132515	0.73213154294325	3.89842168865184	0.880945512797131	0.139052241667786	0.140585478982862	5.23991400231912	0.615437691251091	0	0.568968516718918	TRUE	0.552683524752926	GCA
385076	GCA-(LGMA+LAMN+MHNA)/3	GCA	Endothelial	Tregs	KL	FGFR1	-0.159	0.224	0.0325	0.839	1	0.753	1	0.00744919429657433	down	-0.265455122112186	KL_FGFR1	KL_FGFR1_Endothelial_Tregs	0.0324814462924364	0.0831118813968172	0.00269959411185406	0.038604766633565	0.083015993907083	0.0032048130716364	0.391834343333059	0.298931809158155	0.345383076245607	-0.0121218482282367	-0.0762380391712997	0.401512726108532	0.151092524411718	0.389226828877861	0.384124379702257	0.0275979253310431	0.123205023799299	0.584486166007905	0.233628278835789	0.57801832554797	0.578692058929213	0.0051015055195488	0.317287258538951	0.568968516718918	0.108204145641088	0.00744919429657433	-0.265455122112186	0.44211921069475	0.142660143144184	0.643684743132515	0.73213154294325	3.89842168865184	0.880945512797131	0.139052241667786	0.140585478982862	5.23991400231912	0.615437691251091	0	0.568968516718918	TRUE	0.552683524752926	GCA
385077	LAMN-(LGMA+MHNA+GCA)/3	LAMN	Endothelial	Fibroblasts	LAMC2	CD151	0.599	0.273	0.436	0.568	0.991	0.689	1	0.0141969361243657	up	-0.190909565816163	LAMC2_CD151	LAMC2_CD151_Endothelial_Fibroblasts	0.0126174514541024	0.625758306198959	0.00789547505046673	0.0113538195729977	0.504697913252486	0.00573024904593714	0.060706862958961	0.20634857114243	0.133527717050696	0.1471453469091	0.245651664288981	0.702517208259965	0.373679366095726	0.668801024491756	0.648311189370898	0.0441661524192182	0.161780778092374	0.605843514193317	0.293410887531441	0.602901545095221	0.609840998922027	0.0141969361243657	-0.190909565816163	0.476026135963244	0.197249480742196	0.0012715625538212	-0.0357419281573785	0.483912591992875	0.0465594480108505	0.0153560794330804	0.0189910631349428	2.65528771400619	0.294564798074546	0.830818440429791	0.831051564734347	8.45189048233235	0.97802466504286	0	0.483912591992875	TRUE	0.552683365542433	LGMA
385078	LAMN-(LGMA+MHNA+GCA)/3	LAMN	Endothelial	Fibroblasts	LAMC2	CD151	0.599	0.273	0.436	0.568	0.991	0.689	1	0.0012715625538212	down	-0.0357419281573785	LAMC2_CD151	LAMC2_CD151_Endothelial_Fibroblasts	0.0126174514541024	0.625758306198959	0.00789547505046673	0.0113538195729977	0.504697913252486	0.00573024904593714	0.060706862958961	0.20634857114243	0.133527717050696	0.1471453469091	0.245651664288981	0.702517208259965	0.373679366095726	0.668801024491756	0.648311189370898	0.0441661524192182	0.161780778092374	0.605843514193317	0.293410887531441	0.602901545095221	0.609840998922027	0.0141969361243657	-0.190909565816163	0.476026135963244	0.197249480742196	0.0012715625538212	-0.0357419281573785	0.483912591992875	0.0465594480108505	0.0153560794330804	0.0189910631349428	2.65528771400619	0.294564798074546	0.830818440429791	0.831051564734347	8.45189048233235	0.97802466504286	0	0.483912591992875	TRUE	0.552683365542433	LGMA
385079	GCA-(LGMA+LAMN+MHNA)/3	GCA	C1Qhi.monocytes	Macrophages	CD58	CD2	-0.397	-1.37	-0.8835	0.447	0.831	0.0717	1	0.00327340635020808	up	-0.185991091081072	CD58_CD2	CD58_CD2_C1Qhi.monocytes_Macrophages	0.331610266385983	0.0903147279755013	0.0299492910025336	0.384057971014493	0.121822033898305	0.0467867231638418	0.0295087282581602	0.0811229763135111	0.0553158522858356	-0.138827913316621	-0.349692476868063	0.312229870337762	0.474027533215944	0.25848407235473	0.227629262045782	-1.56793875673511	-1.1444808443322	0.1150287459576	0.884050485088035	0.0681369026230686	0.0418163851958318	0.00327340635020808	-0.185991091081072	0.476925659001677	0.0903068398174598	0.0197518557555179	1.83208771666406	0.823740336329238	0.334043243890108	0.781033929627814	0.80360394795189	6.9033025981503	0.848328595743516	0.0780966263410712	0.143302592614321	4.86306944174767	0.519334727721814	1	0.823740336329238	TRUE	0.552682871193283	LAMN
385080	GCA-(LGMA+LAMN+MHNA)/3	GCA	C1Qhi.monocytes	Macrophages	CD58	CD2	-0.397	-1.37	-0.8835	0.447	0.831	0.0717	1	0.0197518557555179	down	1.83208771666406	CD58_CD2	CD58_CD2_C1Qhi.monocytes_Macrophages	0.331610266385983	0.0903147279755013	0.0299492910025336	0.384057971014493	0.121822033898305	0.0467867231638418	0.0295087282581602	0.0811229763135111	0.0553158522858356	-0.138827913316621	-0.349692476868063	0.312229870337762	0.474027533215944	0.25848407235473	0.227629262045782	-1.56793875673511	-1.1444808443322	0.1150287459576	0.884050485088035	0.0681369026230686	0.0418163851958318	0.00327340635020808	-0.185991091081072	0.476925659001677	0.0903068398174598	0.0197518557555179	1.83208771666406	0.823740336329238	0.334043243890108	0.781033929627814	0.80360394795189	6.9033025981503	0.848328595743516	0.0780966263410712	0.143302592614321	4.86306944174767	0.519334727721814	1	0.823740336329238	TRUE	0.552682871193283	LAMN
385081	LAMN-(LGMA+MHNA+GCA)/3	LAMN	Tregs	NK.cells	GRN	TNFRSF1B	1.05	-0.0483	0.50085	0.278	1	0.87	1	0.0103305688480612	up	0.0991183542689537	GRN_TNFRSF1B	GRN_TNFRSF1B_Tregs_NK.cells	0.0528298837650566	0.347530707708524	0.0183600068930292	0.0608333333333333	0.382615256109719	0.0232757614133412	0.223854363600918	0.439766549598653	0.331810456599785	0.58375296428602	0.555955204081924	0.799043540899632	0.621478309588603	0.79037938210341	0.780354570193693	-0.00292122009852073	-0.0604807473813815	0.450727632051743	0.128166546891843	0.423059647862019	0.397862019403521	0.0103305688480612	0.0991183542689537	0.529068351275261	0.159397290483039	0.00434366107480492	0.043546353501782	0.498338082017215	0.0943497365354052	0.0268565954174323	0.0485450996295718	4.29270901705519	0.198788815452141	0.528124991992108	0.555324175336254	7.28588651172433	0.847904091475757	0.5	0.529068351275261	TRUE	0.552682752632264	LGMA
385082	LAMN-(LGMA+MHNA+GCA)/3	LAMN	Tregs	NK.cells	GRN	TNFRSF1B	1.05	-0.0483	0.50085	0.278	1	0.87	1	0.00434366107480492	down	0.043546353501782	GRN_TNFRSF1B	GRN_TNFRSF1B_Tregs_NK.cells	0.0528298837650566	0.347530707708524	0.0183600068930292	0.0608333333333333	0.382615256109719	0.0232757614133412	0.223854363600918	0.439766549598653	0.331810456599785	0.58375296428602	0.555955204081924	0.799043540899632	0.621478309588603	0.79037938210341	0.780354570193693	-0.00292122009852073	-0.0604807473813815	0.450727632051743	0.128166546891843	0.423059647862019	0.397862019403521	0.0103305688480612	0.0991183542689537	0.529068351275261	0.159397290483039	0.00434366107480492	0.043546353501782	0.498338082017215	0.0943497365354052	0.0268565954174323	0.0485450996295718	4.29270901705519	0.198788815452141	0.528124991992108	0.555324175336254	7.28588651172433	0.847904091475757	0.5	0.529068351275261	TRUE	0.552682752632264	LGMA
385083	LAMN-(LGMA+MHNA+GCA)/3	LAMN	Tregs	Macrophages	FURIN	ADAMTS1	0.0754	2.04	1.0577	0.938	1	0.19	1	0.00937581598781075	up	-0.791846805648857	FURIN_ADAMTS1	FURIN_ADAMTS1_Tregs_Macrophages	0.0403363030581058	0.0971876227916874	0.00392018940642237	0.04625	0.103875968992248	0.00480426356589147	0.223854363600918	0.202118009648158	0.212986186624538	0.00209590598621854	0.0277971616209356	0.509024331679206	0.069453337602049	0.502361133344005	0.497578837842164	1.47134265405623	0.721246399047171	0.925911785842616	0.753570786920589	0.901365432985986	0.854698167445203	0.00937581598781075	-0.791846805648857	0.366122777504304	0.150050147717229	0.0011319480202307	-1.47337518017721	0.222353586024987	0.0443875714265101	0.31370283134291	0.272723395229627	4.05246813955955	0.573685040158732	0.122949591751621	0.187851324777022	4.09630470802488	0.456333612210559	0.5	0.366122777504304	TRUE	0.552681452959671	LAMN
385084	LAMN-(LGMA+MHNA+GCA)/3	LAMN	Tregs	Macrophages	FURIN	ADAMTS1	0.0754	2.04	1.0577	0.938	1	0.19	1	0.0011319480202307	down	-1.47337518017721	FURIN_ADAMTS1	FURIN_ADAMTS1_Tregs_Macrophages	0.0403363030581058	0.0971876227916874	0.00392018940642237	0.04625	0.103875968992248	0.00480426356589147	0.223854363600918	0.202118009648158	0.212986186624538	0.00209590598621854	0.0277971616209356	0.509024331679206	0.069453337602049	0.502361133344005	0.497578837842164	1.47134265405623	0.721246399047171	0.925911785842616	0.753570786920589	0.901365432985986	0.854698167445203	0.00937581598781075	-0.791846805648857	0.366122777504304	0.150050147717229	0.0011319480202307	-1.47337518017721	0.222353586024987	0.0443875714265101	0.31370283134291	0.272723395229627	4.05246813955955	0.573685040158732	0.122949591751621	0.187851324777022	4.09630470802488	0.456333612210559	0.5	0.366122777504304	TRUE	0.552681452959671	LAMN
385085	MHNA-(LGMA+LAMN+GCA)/3	MHNA	Fibroblasts	C1Qhi.monocytes	CALR	LRP1	0.0778	-1.05	-0.4861	0.899	1	0.0519	0.241	0.00155389714816555	up	-0.234676402488031	CALR_LRP1	CALR_LRP1_Fibroblasts_C1Qhi.monocytes	0.644075818988084	0.288575532026646	0.185864522129984	0.50111430974636	0.307274715277474	0.153979756848781	0.310731215249496	0.176248705813806	0.243489960531651	0.0035974959831548	0.0462403082667712	0.510224907955819	0.103149511765648	0.510445013606531	0.51320633904274	-1.34907427425912	-1.28483264215154	0.152398490837226	0.908237513474668	0.0773445921667266	0.0317553000359324	0.00155389714816555	-0.234676402488031	0.468021768750619	0.0734726425421569	0.0584017103185365	-0.298940156704149	0.436027036386477	0.935289489211461	0.638112207688791	0.640424596076697	8.25807445528827	0.691146859076427	0.327654799973257	0.410619498869571	6.93674382608083	0.776779968996347	1	0.468021768750619	TRUE	0.552680202865319	LAMN
385086	MHNA-(LGMA+LAMN+GCA)/3	MHNA	Fibroblasts	C1Qhi.monocytes	CALR	LRP1	0.0778	-1.05	-0.4861	0.899	1	0.0519	0.241	0.0584017103185365	down	-0.298940156704149	CALR_LRP1	CALR_LRP1_Fibroblasts_C1Qhi.monocytes	0.644075818988084	0.288575532026646	0.185864522129984	0.50111430974636	0.307274715277474	0.153979756848781	0.310731215249496	0.176248705813806	0.243489960531651	0.0035974959831548	0.0462403082667712	0.510224907955819	0.103149511765648	0.510445013606531	0.51320633904274	-1.34907427425912	-1.28483264215154	0.152398490837226	0.908237513474668	0.0773445921667266	0.0317553000359324	0.00155389714816555	-0.234676402488031	0.468021768750619	0.0734726425421569	0.0584017103185365	-0.298940156704149	0.436027036386477	0.935289489211461	0.638112207688791	0.640424596076697	8.25807445528827	0.691146859076427	0.327654799973257	0.410619498869571	6.93674382608083	0.776779968996347	1	0.468021768750619	TRUE	0.552680202865319	LAMN
385087	LGMA-(LAMN+MHNA+GCA)/3	LGMA	CD8..T.cells	NK.cells	LGALS1	CD69	-0.193	-0.192	-0.1925	0.513	0.982	0.41	1	0.0429519679135771	up	0.239793271233824	LGALS1_CD69	LGALS1_CD69_CD8..T.cells_NK.cells	0.50047610030637	0.978035843613871	0.48948356497172	0.44686116899037	0.641096738882559	0.286481238172974	0.272401410357726	0.260586388381787	0.266493899369756	-0.0559473485334195	-0.289882634888184	0.387285897230671	0.419541379862334	0.315431407075396	0.252881383063871	-0.0743454995098108	-0.387216143280265	0.38196191160618	0.543051563061445	0.292939274164571	0.199402623068631	0.0429519679135771	0.239793271233824	0.554795906168807	0.478764623099205	-0.000958408213854376	-0.447082721028546	0.409074389171491	0.0118694972620009	0.194296002954599	0.435598118624234	8.10139913462596	0.464256701534768	0.621096905600225	0.711555760885939	9.56832212236502	0.90990219581501	1	0.554795906168807	TRUE	0.552676492909684	GCA
385088	LGMA-(LAMN+MHNA+GCA)/3	LGMA	CD8..T.cells	NK.cells	LGALS1	CD69	-0.193	-0.192	-0.1925	0.513	0.982	0.41	1	-0.000958408213854376	down	-0.447082721028546	LGALS1_CD69	LGALS1_CD69_CD8..T.cells_NK.cells	0.50047610030637	0.978035843613871	0.48948356497172	0.44686116899037	0.641096738882559	0.286481238172974	0.272401410357726	0.260586388381787	0.266493899369756	-0.0559473485334195	-0.289882634888184	0.387285897230671	0.419541379862334	0.315431407075396	0.252881383063871	-0.0743454995098108	-0.387216143280265	0.38196191160618	0.543051563061445	0.292939274164571	0.199402623068631	0.0429519679135771	0.239793271233824	0.554795906168807	0.478764623099205	-0.000958408213854376	-0.447082721028546	0.409074389171491	0.0118694972620009	0.194296002954599	0.435598118624234	8.10139913462596	0.464256701534768	0.621096905600225	0.711555760885939	9.56832212236502	0.90990219581501	1	0.554795906168807	TRUE	0.552676492909684	GCA
385089	MHNA-(LGMA+LAMN+GCA)/3	MHNA	C1Qhi.monocytes	Epithelial	COL8A2	DDR1	1.24	-0.35	0.445	0.305	0.578	0.76	1	0.00595133716356711	up	0.104674842688408	COL8A2_DDR1	COL8A2_DDR1_C1Qhi.monocytes_Epithelial	0.0167489838837433	0.0858418818161225	0.00143776429508844	0.0165068523140243	0.0907629323538414	0.00149821031995263	0.176248705813806	0.197703809143393	0.186976257478599	0.639468199209986	0.515700160653214	0.826716824075556	0.596566351848888	0.79890347366736	0.767088202337122	-0.041715242701723	-0.119186407719209	0.316677146963708	0.227924002874596	0.328467481135465	0.348320158102767	0.00595133716356711	0.104674842688408	0.530084558456407	0.116524097362897	-1.17063434600106e-05	-0.388067071465334	0.419811532747306	0.0265966146457218	0.305140135114952	0.208766247792519	1.97131258416096	0.514075088177687	0.454597009773196	0.387588123666653	5.29036841442586	0.866158547366995	0	0.530084558456407	TRUE	0.552676247225576	LGMA
385090	MHNA-(LGMA+LAMN+GCA)/3	MHNA	C1Qhi.monocytes	Epithelial	COL8A2	DDR1	1.24	-0.35	0.445	0.305	0.578	0.76	1	-1.17063434600106e-05	down	-0.388067071465334	COL8A2_DDR1	COL8A2_DDR1_C1Qhi.monocytes_Epithelial	0.0167489838837433	0.0858418818161225	0.00143776429508844	0.0165068523140243	0.0907629323538414	0.00149821031995263	0.176248705813806	0.197703809143393	0.186976257478599	0.639468199209986	0.515700160653214	0.826716824075556	0.596566351848888	0.79890347366736	0.767088202337122	-0.041715242701723	-0.119186407719209	0.316677146963708	0.227924002874596	0.328467481135465	0.348320158102767	0.00595133716356711	0.104674842688408	0.530084558456407	0.116524097362897	-1.17063434600106e-05	-0.388067071465334	0.419811532747306	0.0265966146457218	0.305140135114952	0.208766247792519	1.97131258416096	0.514075088177687	0.454597009773196	0.387588123666653	5.29036841442586	0.866158547366995	0	0.530084558456407	TRUE	0.552676247225576	LGMA
385091	GCA-(LGMA+LAMN+MHNA)/3	GCA	C1Qhi.monocytes	B.cells	THBS1	ITGA4	-2.07	0.419	-0.8255	0.00521	0.571	0.273	0.871	0.00375159737512906	up	-0.304361665944809	THBS1_ITGA4	THBS1_ITGA4_C1Qhi.monocytes_B.cells	0.196529100609302	0.31083991659313	0.0610890892415185	0.169887278582931	0.350442477876106	0.0595357188662306	0.0295087282581602	0.0711544356316257	0.0503315819448929	-4.72614591276998	-2.28316227670048	0.0886425484232432	0.958560108852249	0.0312149831919321	0.0106050904434128	0.236247850889923	0.563837352959244	0.665918074020841	0.673733381243263	0.73203377650018	0.810725835429393	0.00375159737512906	-0.304361665944809	0.455277269023612	0.0949883861791988	0.0130805597463131	0.754557664300428	0.627697507603076	0.230262991097136	0.206638094531461	0.250860339099278	6.15472384243792	0.631645842278915	0.380413342443278	0.566027806910049	6.69126749905965	0.74241128714714	0.5	0.627697507603076	TRUE	0.552672802034105	LAMN
385092	GCA-(LGMA+LAMN+MHNA)/3	GCA	C1Qhi.monocytes	B.cells	THBS1	ITGA4	-2.07	0.419	-0.8255	0.00521	0.571	0.273	0.871	0.0130805597463131	down	0.754557664300428	THBS1_ITGA4	THBS1_ITGA4_C1Qhi.monocytes_B.cells	0.196529100609302	0.31083991659313	0.0610890892415185	0.169887278582931	0.350442477876106	0.0595357188662306	0.0295087282581602	0.0711544356316257	0.0503315819448929	-4.72614591276998	-2.28316227670048	0.0886425484232432	0.958560108852249	0.0312149831919321	0.0106050904434128	0.236247850889923	0.563837352959244	0.665918074020841	0.673733381243263	0.73203377650018	0.810725835429393	0.00375159737512906	-0.304361665944809	0.455277269023612	0.0949883861791988	0.0130805597463131	0.754557664300428	0.627697507603076	0.230262991097136	0.206638094531461	0.250860339099278	6.15472384243792	0.631645842278915	0.380413342443278	0.566027806910049	6.69126749905965	0.74241128714714	0.5	0.627697507603076	TRUE	0.552672802034105	LAMN
385093	GCA-(LGMA+LAMN+MHNA)/3	GCA	Epithelial	Macrophages	ESAM	ROBO3	2	1.2	1.6	0.236	0.625	0.36	1	9.30307236554732e-05	up	-1.65570124561883	ESAM_ROBO3	ESAM_ROBO3_Epithelial_Macrophages	0.0324912740887474	0.0316751662566387	0.00102916650865109	0.03125	0.0254237288135593	0.000794491525423729	0.635265500900704	0.0811229763135111	0.358194238607107	1.25417599405979	0.627087997029893	0.90409396510325	0.65887626060509	0.858131903313591	0.800924443732992	0.532436999079255	0.443697499232713	0.849016349263385	0.589516708587855	0.809310995328782	0.765967481135465	9.30307236554732e-05	-1.65570124561883	0.208135390670369	0.0591705884712298	0.0100951742857741	-1.11147792362151	0.288196169002406	0.183821631374569	0.0640672910815961	0.0571896704759791	2.24757592243345	0.284015433054563	0.436995802123793	0.248684780709418	2.61818318800801	0.557486794224196	0.5	0.288196169002406	TRUE	0.552672639254311	GCA
385094	GCA-(LGMA+LAMN+MHNA)/3	GCA	Epithelial	Macrophages	ESAM	ROBO3	2	1.2	1.6	0.236	0.625	0.36	1	0.0100951742857741	down	-1.11147792362151	ESAM_ROBO3	ESAM_ROBO3_Epithelial_Macrophages	0.0324912740887474	0.0316751662566387	0.00102916650865109	0.03125	0.0254237288135593	0.000794491525423729	0.635265500900704	0.0811229763135111	0.358194238607107	1.25417599405979	0.627087997029893	0.90409396510325	0.65887626060509	0.858131903313591	0.800924443732992	0.532436999079255	0.443697499232713	0.849016349263385	0.589516708587855	0.809310995328782	0.765967481135465	9.30307236554732e-05	-1.65570124561883	0.208135390670369	0.0591705884712298	0.0100951742857741	-1.11147792362151	0.288196169002406	0.183821631374569	0.0640672910815961	0.0571896704759791	2.24757592243345	0.284015433054563	0.436995802123793	0.248684780709418	2.61818318800801	0.557486794224196	0.5	0.288196169002406	TRUE	0.552672639254311	GCA
385095	LAMN-(LGMA+MHNA+GCA)/3	LAMN	Tregs	B.cells	CD52	SIGLEC10	-0.146	0.157	0.0055	0.711	1	0.782	1	-0.000376170038779168	up	-0.225067772626711	CD52_SIGLEC10	CD52_SIGLEC10_Tregs_B.cells	0.332219778997798	0.0350909110980269	0.0116578947298179	0.285416666666667	0.0466371027346637	0.0133110064055186	0.223854363600918	0.176990542322262	0.20042245296159	-0.0216270382934541	-0.148130399270234	0.407135425004002	0.255842804546182	0.366655994877541	0.331279013926685	0.0167665397696039	0.106793246940152	0.552798239310097	0.207150556952928	0.556099532878189	0.565352137980596	-0.000376170038779168	-0.225067772626711	0.469779058234362	0.0545770578363458	0.0129552729899253	-0.231337044014246	0.448326559182477	0.228314000791264	0.235396605335072	0.32886731645314	7.4830192906675	0.74996278722493	0.214686494694477	0.211647966418768	3.65251531607462	0.641671633621184	0.5	0.469779058234362	TRUE	0.552671979489303	MHNA
385096	LAMN-(LGMA+MHNA+GCA)/3	LAMN	Tregs	B.cells	CD52	SIGLEC10	-0.146	0.157	0.0055	0.711	1	0.782	1	0.0129552729899253	down	-0.231337044014246	CD52_SIGLEC10	CD52_SIGLEC10_Tregs_B.cells	0.332219778997798	0.0350909110980269	0.0116578947298179	0.285416666666667	0.0466371027346637	0.0133110064055186	0.223854363600918	0.176990542322262	0.20042245296159	-0.0216270382934541	-0.148130399270234	0.407135425004002	0.255842804546182	0.366655994877541	0.331279013926685	0.0167665397696039	0.106793246940152	0.552798239310097	0.207150556952928	0.556099532878189	0.565352137980596	-0.000376170038779168	-0.225067772626711	0.469779058234362	0.0545770578363458	0.0129552729899253	-0.231337044014246	0.448326559182477	0.228314000791264	0.235396605335072	0.32886731645314	7.4830192906675	0.74996278722493	0.214686494694477	0.211647966418768	3.65251531607462	0.641671633621184	0.5	0.469779058234362	TRUE	0.552671979489303	MHNA
385097	LGMA-(LAMN+MHNA+GCA)/3	LGMA	Macrophages	Epithelial	GDF15	ERBB2	2.02	0.19	1.105	0.281	1	0.833	1	0.00081543140437404	up	-1.0241153376421	GDF15_ERBB2	GDF15_ERBB2_Macrophages_Epithelial	0.0209328461519334	0.110265016957047	0.0023081606359022	0.0204150582702064	0.130349734247986	0.00266109742017856	1.001	0.261235324397914	0.631117662198957	1.11361323379174	0.55129368009492	0.905394589402913	0.619097166639987	0.849287658075876	0.779013926684809	0.0150774497327104	0.0793549985932124	0.569394538268056	0.160393460294646	0.550709665828243	0.541457060725835	0.00081543140437404	-1.0241153376421	0.323643979323164	0.0662429760784516	0.000140415868076609	-0.605226121422871	0.380302217583635	0.0289630636155941	0.0325595630735349	0.0381427428473339	3.45682129575046	0.383775141616666	0.492859058336032	0.83665794975813	5.55776286964536	0.877986631190953	0	0.380302217583635	TRUE	0.552671645078557	LAMN
385098	LGMA-(LAMN+MHNA+GCA)/3	LGMA	Macrophages	Epithelial	GDF15	ERBB2	2.02	0.19	1.105	0.281	1	0.833	1	0.000140415868076609	down	-0.605226121422871	GDF15_ERBB2	GDF15_ERBB2_Macrophages_Epithelial	0.0209328461519334	0.110265016957047	0.0023081606359022	0.0204150582702064	0.130349734247986	0.00266109742017856	1.001	0.261235324397914	0.631117662198957	1.11361323379174	0.55129368009492	0.905394589402913	0.619097166639987	0.849287658075876	0.779013926684809	0.0150774497327104	0.0793549985932124	0.569394538268056	0.160393460294646	0.550709665828243	0.541457060725835	0.00081543140437404	-1.0241153376421	0.323643979323164	0.0662429760784516	0.000140415868076609	-0.605226121422871	0.380302217583635	0.0289630636155941	0.0325595630735349	0.0381427428473339	3.45682129575046	0.383775141616666	0.492859058336032	0.83665794975813	5.55776286964536	0.877986631190953	0	0.380302217583635	TRUE	0.552671645078557	LAMN
385099	LAMN-(LGMA+MHNA+GCA)/3	LAMN	Endothelial	C1Qhi.monocytes	SPP1	ITGA9	-0.548	1.14	0.296	0.657	1	0.039	0.354	0.0539186660254743	up	0.175261234139958	SPP1_ITGA9	SPP1_ITGA9_Endothelial_C1Qhi.monocytes	0.114586293441628	0.179985481227442	0.0206238691671603	0.0958904109589041	0.220750996753742	0.021167903798304	0.060706862958961	0.637645667210595	0.349176265084778	-0.0999741774812401	-0.182434630440219	0.269089162798143	0.302285096846486	0.281755242516408	0.308067872578838	1.60618634798979	1.4089353929735	0.840459935321595	0.924743981315128	0.908417175709666	0.949672116421128	0.0539186660254743	0.175261234139958	0.542993862403326	0.586129887126331	0.0138845517358942	-0.33570141035983	0.429338795869777	0.242770079945708	0.0408080057296453	0.113652454370165	3.57665347983328	0.253705441256505	0.592591032686788	0.837644212673326	5.90265713737303	0.809346571335445	0.5	0.542993862403326	TRUE	0.552670985191842	LGMA
385100	LAMN-(LGMA+MHNA+GCA)/3	LAMN	Endothelial	C1Qhi.monocytes	SPP1	ITGA9	-0.548	1.14	0.296	0.657	1	0.039	0.354	0.0138845517358942	down	-0.33570141035983	SPP1_ITGA9	SPP1_ITGA9_Endothelial_C1Qhi.monocytes	0.114586293441628	0.179985481227442	0.0206238691671603	0.0958904109589041	0.220750996753742	0.021167903798304	0.060706862958961	0.637645667210595	0.349176265084778	-0.0999741774812401	-0.182434630440219	0.269089162798143	0.302285096846486	0.281755242516408	0.308067872578838	1.60618634798979	1.4089353929735	0.840459935321595	0.924743981315128	0.908417175709666	0.949672116421128	0.0539186660254743	0.175261234139958	0.542993862403326	0.586129887126331	0.0138845517358942	-0.33570141035983	0.429338795869777	0.242770079945708	0.0408080057296453	0.113652454370165	3.57665347983328	0.253705441256505	0.592591032686788	0.837644212673326	5.90265713737303	0.809346571335445	0.5	0.542993862403326	TRUE	0.552670985191842	LGMA
385101	LGMA-(LAMN+MHNA+GCA)/3	LGMA	Macrophages	C1Qhi.monocytes	PTPRM	SIGLEC10	0.448	-0.445	0.0015	0.39	1	0.373	0.989	0.0234358461903005	up	-2.56359452037846	PTPRM_SIGLEC10	PTPRM_SIGLEC10_Macrophages_C1Qhi.monocytes	0.196544613490492	0.0797281101918983	0.015670130601994	0.196595744792685	0.105636725394003	0.0207677307062944	1.001	0.475378729342036	0.738189364671018	0.183203056052128	0.408935392973501	0.656174963982712	0.523071074115576	0.687209860733152	0.728749799903954	-0.190589569845134	-0.428291168191312	0.282271828961552	0.577187387711103	0.226194753862738	0.182559288537549	0.0234358461903005	-2.56359452037846	0.042093891817431	0.287699496638582	0.00422107092419056	-0.855378524198097	0.334790183329808	0.0924426952643939	0.126718238127518	0.239253836970003	5.89942892926172	0.506395213469751	0.486505216662206	0.478134300344205	5.11742496407005	0.898624986604604	0.75	0.334790183329808	TRUE	0.552670604381281	MHNA
385102	LGMA-(LAMN+MHNA+GCA)/3	LGMA	Macrophages	C1Qhi.monocytes	PTPRM	SIGLEC10	0.448	-0.445	0.0015	0.39	1	0.373	0.989	0.00422107092419056	down	-0.855378524198097	PTPRM_SIGLEC10	PTPRM_SIGLEC10_Macrophages_C1Qhi.monocytes	0.196544613490492	0.0797281101918983	0.015670130601994	0.196595744792685	0.105636725394003	0.0207677307062944	1.001	0.475378729342036	0.738189364671018	0.183203056052128	0.408935392973501	0.656174963982712	0.523071074115576	0.687209860733152	0.728749799903954	-0.190589569845134	-0.428291168191312	0.282271828961552	0.577187387711103	0.226194753862738	0.182559288537549	0.0234358461903005	-2.56359452037846	0.042093891817431	0.287699496638582	0.00422107092419056	-0.855378524198097	0.334790183329808	0.0924426952643939	0.126718238127518	0.239253836970003	5.89942892926172	0.506395213469751	0.486505216662206	0.478134300344205	5.11742496407005	0.898624986604604	0.75	0.334790183329808	TRUE	0.552670604381281	MHNA
