## Supplementary Table 6 for "Integrated characterization of cell types, states and molecular programs in disseminated appendiceal neoplasms": TableS6_Multinichenet_min5_group_prioritization_tbl.csv (part 351 of 750)

	contrast	group	sender	receiver	ligand	receptor	lfc_ligand	lfc_receptor	ligand_receptor_lfc_avg	p_val_ligand	p_adj_ligand	p_val_receptor	p_adj_receptor	activity	direction_regulation	activity_scaled	lr_interaction	id	avg_ligand_group	avg_receptor_group	ligand_receptor_prod_group	fraction_ligand_group	fraction_receptor_group	ligand_receptor_fraction_prod_group	rel_abundance_scaled_sender	rel_abundance_scaled_receiver	sender_receiver_rel_abundance_avg	lfc_pval_ligand	p_val_ligand_adapted	scaled_lfc_ligand	scaled_p_val_ligand	scaled_lfc_pval_ligand	scaled_p_val_ligand_adapted	lfc_pval_receptor	p_val_receptor_adapted	scaled_lfc_receptor	scaled_p_val_receptor	scaled_lfc_pval_receptor	scaled_p_val_receptor_adapted	activity_up	activity_scaled_up	scaled_activity_scaled_up	scaled_activity_up	activity_down	activity_scaled_down	scaled_activity_scaled_down	scaled_activity_down	scaled_avg_exprs_ligand	scaled_avg_frq_ligand	pb_ligand_group	scaled_pb_ligand	scaled_avg_exprs_receptor	scaled_avg_frq_receptor	pb_receptor_group	scaled_pb_receptor	fraction_expressing_ligand_receptor	max_scaled_activity	na.rm	prioritization_score	top_group
385103	LGMA-(LAMN+MHNA+GCA)/3	LGMA	Macrophages	B.cells	HMGB1	THBD	0.0787	6.03	3.05435	0.848	1	0.000476	0.0389	0.0852122516314615	up	-0.520195243720788	HMGB1_THBD	HMGB1_THBD_Macrophages_B.cells	0.857504563695849	0.0351050132392565	0.0301027090612657	0.764437973189187	0.0347487779785253	0.026563285408705	1.001	0.35586775780378	0.67843387890189	0.00563524642739662	0.0716041477432862	0.510685128861854	0.143728989915159	0.520089643028654	0.531154954378101	20.0340300750954	3.32239304727951	0.997641933165649	0.994520301832555	0.998427955443766	0.995553359683794	0.0852122516314615	-0.520195243720788	0.415804203462901	0.892497769843679	0.00124609197521089	0.0273583174363893	0.495392875640076	0.046163221687912	0.399862678532156	0.607695464974767	9.01523714284221	0.466330613042174	0.0672829117676296	0.0704377988152131	3.51737670799626	0.435425962274869	0.25	0.495392875640076	TRUE	0.552666752545785	LGMA
385104	LGMA-(LAMN+MHNA+GCA)/3	LGMA	Macrophages	B.cells	HMGB1	THBD	0.0787	6.03	3.05435	0.848	1	0.000476	0.0389	0.00124609197521089	down	0.0273583174363893	HMGB1_THBD	HMGB1_THBD_Macrophages_B.cells	0.857504563695849	0.0351050132392565	0.0301027090612657	0.764437973189187	0.0347487779785253	0.026563285408705	1.001	0.35586775780378	0.67843387890189	0.00563524642739662	0.0716041477432862	0.510685128861854	0.143728989915159	0.520089643028654	0.531154954378101	20.0340300750954	3.32239304727951	0.997641933165649	0.994520301832555	0.998427955443766	0.995553359683794	0.0852122516314615	-0.520195243720788	0.415804203462901	0.892497769843679	0.00124609197521089	0.0273583174363893	0.495392875640076	0.046163221687912	0.399862678532156	0.607695464974767	9.01523714284221	0.466330613042174	0.0672829117676296	0.0704377988152131	3.51737670799626	0.435425962274869	0.25	0.495392875640076	TRUE	0.552666752545785	LGMA
385105	GCA-(LGMA+LAMN+MHNA)/3	GCA	Endothelial	Epithelial	NECTIN2	CD96	-0.163	0.931	0.384	0.644	1	0.406	0.756	0.0016781116279357	up	-1.26772778464844	NECTIN2_CD96	NECTIN2_CD96_Endothelial_Epithelial	0.393407565740289	0.0663540382673296	0.0261041806717881	0.417949354518371	0.0490209227467811	0.0204882630199121	0.391834343333059	0.635265500900704	0.513549922116881	-0.0311516036203506	-0.191114132640188	0.400052024971987	0.313310388986714	0.349287658075876	0.303105490635505	0.364462262739632	0.391473966422806	0.805852497305066	0.546577434423284	0.772682357168523	0.744430470715056	0.0016781116279357	-1.26772778464844	0.279090531286141	0.0746887169047808	0.00215363173737999	-1.58504887584385	0.202035983611235	0.0602811240876303	0.746674187176436	0.748419140412277	7.52953879483952	0.937627857597855	0.0488949665205489	0.0585632656534396	4.49026547846505	0.446225285827872	0.5	0.279090531286141	TRUE	0.552666166641032	LGMA
385106	GCA-(LGMA+LAMN+MHNA)/3	GCA	Endothelial	Epithelial	NECTIN2	CD96	-0.163	0.931	0.384	0.644	1	0.406	0.756	0.00215363173737999	down	-1.58504887584385	NECTIN2_CD96	NECTIN2_CD96_Endothelial_Epithelial	0.393407565740289	0.0663540382673296	0.0261041806717881	0.417949354518371	0.0490209227467811	0.0204882630199121	0.391834343333059	0.635265500900704	0.513549922116881	-0.0311516036203506	-0.191114132640188	0.400052024971987	0.313310388986714	0.349287658075876	0.303105490635505	0.364462262739632	0.391473966422806	0.805852497305066	0.546577434423284	0.772682357168523	0.744430470715056	0.0016781116279357	-1.26772778464844	0.279090531286141	0.0746887169047808	0.00215363173737999	-1.58504887584385	0.202035983611235	0.0602811240876303	0.746674187176436	0.748419140412277	7.52953879483952	0.937627857597855	0.0488949665205489	0.0585632656534396	4.49026547846505	0.446225285827872	0.5	0.279090531286141	TRUE	0.552666166641032	LGMA
385107	LGMA-(LAMN+MHNA+GCA)/3	LGMA	CD4..T.cells	CD4..T.cells	CD320	JAML	-0.24	-0.256	-0.248	0.388	1	0.246	1	0.0184012679441896	up	0.00983754750287934	CD320_JAML	CD320_JAML_CD4..T.cells_CD4..T.cells	0.0817594094879294	0.0723444986550531	0.00591484348973745	0.110123253492113	0.0911129351862561	0.0100336528579265	0.225262262027145	0.225262262027145	0.225262262027145	-0.0986803858573903	-0.411168274405793	0.368136705618697	0.525132063390427	0.282615655514647	0.204738274371698	-0.155920612581535	-0.609064892896621	0.352834171757097	0.698279734099892	0.24101688825009	0.125718648939993	0.0184012679441896	0.00983754750287934	0.512740089588155	0.238410383621737	0.00563099966243244	-0.155497224740253	0.462124645526279	0.114375878962573	0.498404759744159	0.513776875404639	4.90986793538936	0.812406671538226	0.251775800903783	0.25458292640835	4.79729227545085	0.688801662809267	1	0.512740089588155	TRUE	0.552665877141707	LAMN
385108	LGMA-(LAMN+MHNA+GCA)/3	LGMA	CD4..T.cells	CD4..T.cells	CD320	JAML	-0.24	-0.256	-0.248	0.388	1	0.246	1	0.00563099966243244	down	-0.155497224740253	CD320_JAML	CD320_JAML_CD4..T.cells_CD4..T.cells	0.0817594094879294	0.0723444986550531	0.00591484348973745	0.110123253492113	0.0911129351862561	0.0100336528579265	0.225262262027145	0.225262262027145	0.225262262027145	-0.0986803858573903	-0.411168274405793	0.368136705618697	0.525132063390427	0.282615655514647	0.204738274371698	-0.155920612581535	-0.609064892896621	0.352834171757097	0.698279734099892	0.24101688825009	0.125718648939993	0.0184012679441896	0.00983754750287934	0.512740089588155	0.238410383621737	0.00563099966243244	-0.155497224740253	0.462124645526279	0.114375878962573	0.498404759744159	0.513776875404639	4.90986793538936	0.812406671538226	0.251775800903783	0.25458292640835	4.79729227545085	0.688801662809267	1	0.512740089588155	TRUE	0.552665877141707	LAMN
385109	MHNA-(LGMA+LAMN+GCA)/3	MHNA	Epithelial	SPP1..macrophages	THBS1	CD36	-0.483	0.574	0.0455	0.715	1	0.525	0.98	-0.00399579513732926	up	0.474507970580771	THBS1_CD36	THBS1_CD36_Epithelial_SPP1..macrophages	0.0387587592345112	0.151343480762247	0.0058658855325768	0.0348018059381696	0.11673023137554	0.00406242285944919	0.197703809143393	0.718445157367712	0.458074483255552	-0.0703701818100781	-0.145693958198919	0.287678085481031	0.252080998879462	0.302585240915639	0.333400032015367	0.160628559844981	0.279840696594043	0.71797520661157	0.436713977721883	0.698077614085519	0.685972871002515	-0.00399579513732926	0.474507970580771	0.597722075538992	0.0191405025104134	0.0115301588603751	-0.321307739024948	0.431957540505303	0.206144589567495	0.0415552021083807	0.0521844742320336	4.0202613204812	0.412937424251994	0.366125672171673	0.289228523595271	6.77246828170581	0.849818234321911	0.333333333333333	0.597722075538992	TRUE	0.552664999697237	LGMA
385110	MHNA-(LGMA+LAMN+GCA)/3	MHNA	Epithelial	SPP1..macrophages	THBS1	CD36	-0.483	0.574	0.0455	0.715	1	0.525	0.98	0.0115301588603751	down	-0.321307739024948	THBS1_CD36	THBS1_CD36_Epithelial_SPP1..macrophages	0.0387587592345112	0.151343480762247	0.0058658855325768	0.0348018059381696	0.11673023137554	0.00406242285944919	0.197703809143393	0.718445157367712	0.458074483255552	-0.0703701818100781	-0.145693958198919	0.287678085481031	0.252080998879462	0.302585240915639	0.333400032015367	0.160628559844981	0.279840696594043	0.71797520661157	0.436713977721883	0.698077614085519	0.685972871002515	-0.00399579513732926	0.474507970580771	0.597722075538992	0.0191405025104134	0.0115301588603751	-0.321307739024948	0.431957540505303	0.206144589567495	0.0415552021083807	0.0521844742320336	4.0202613204812	0.412937424251994	0.366125672171673	0.289228523595271	6.77246828170581	0.849818234321911	0.333333333333333	0.597722075538992	TRUE	0.552664999697237	LGMA
385111	GCA-(LGMA+LAMN+MHNA)/3	GCA	Macrophages	CD8..T.cells	HBEGF	CD6	-1.97	-0.0119	-0.99095	0.00371	0.476	0.96	1	0.00856334046229194	up	-1.65742439017748	HBEGF_CD6	HBEGF_CD6_Macrophages_CD8..T.cells	0.154694957690905	0.430353866078554	0.0665735731051392	0.218220338983051	0.453646616541353	0.0989949184401682	0.0811229763135111	0.299850372260767	0.190486674287139	-4.78833339805836	-2.43062609038495	0.0937449975988474	0.964643028653754	0.0305746758444053	0.00872418761005283	-0.000210972326829136	-0.0177287669604316	0.468312073302192	0.0488232123607618	0.448481854114265	0.439768235716852	0.00856334046229194	-1.65742439017748	0.207820250649824	0.142095916788024	0.00406956171817694	-0.545969306990584	0.391083238026754	0.0900857823528906	0.304811330189606	0.419090740145598	5.54955396824786	0.702376431969245	0.782376076564719	0.896925315540482	7.47494473216682	0.940919307135346	1	0.391083238026754	TRUE	0.552664313499149	LAMN
385112	GCA-(LGMA+LAMN+MHNA)/3	GCA	Macrophages	CD8..T.cells	HBEGF	CD6	-1.97	-0.0119	-0.99095	0.00371	0.476	0.96	1	0.00406956171817694	down	-0.545969306990584	HBEGF_CD6	HBEGF_CD6_Macrophages_CD8..T.cells	0.154694957690905	0.430353866078554	0.0665735731051392	0.218220338983051	0.453646616541353	0.0989949184401682	0.0811229763135111	0.299850372260767	0.190486674287139	-4.78833339805836	-2.43062609038495	0.0937449975988474	0.964643028653754	0.0305746758444053	0.00872418761005283	-0.000210972326829136	-0.0177287669604316	0.468312073302192	0.0488232123607618	0.448481854114265	0.439768235716852	0.00856334046229194	-1.65742439017748	0.207820250649824	0.142095916788024	0.00406956171817694	-0.545969306990584	0.391083238026754	0.0900857823528906	0.304811330189606	0.419090740145598	5.54955396824786	0.702376431969245	0.782376076564719	0.896925315540482	7.47494473216682	0.940919307135346	1	0.391083238026754	TRUE	0.552664313499149	LAMN
385113	GCA-(LGMA+LAMN+MHNA)/3	GCA	CD8..T.cells	Endothelial	ANGPT2	ITGA5	-0.422	0.145	-0.1385	0.252	1	0.698	1	0.00259241603324206	up	0.0833839128013399	ANGPT2_ITGA5	ANGPT2_ITGA5_CD8..T.cells_Endothelial	0.0403509513534306	0.520884819757227	0.0210181980227643	0.0502130325814536	0.497103608076796	0.0249610796687183	0.299850372260767	0.391834343333059	0.345842357796913	-0.252608971790188	-0.598599459218456	0.30450616295822	0.644189210821194	0.218544901552745	0.148691371858492	0.0226409637196416	0.156144577376839	0.546285483291412	0.284248113546533	0.569169960474308	0.604765540783327	0.00259241603324206	0.0833839128013399	0.526190733038042	0.0836398645405845	0.0139223707730246	-0.58540686059774	0.383908078920772	0.243358401799268	0.0922347601174189	0.12489553018446	3.94592100037256	0.495462860560232	0.992285243070086	0.862219980045829	8.02676246366185	0.96586895429312	0.5	0.526190733038042	TRUE	0.55266305951584	MHNA
385114	GCA-(LGMA+LAMN+MHNA)/3	GCA	CD8..T.cells	Endothelial	ANGPT2	ITGA5	-0.422	0.145	-0.1385	0.252	1	0.698	1	0.0139223707730246	down	-0.58540686059774	ANGPT2_ITGA5	ANGPT2_ITGA5_CD8..T.cells_Endothelial	0.0403509513534306	0.520884819757227	0.0210181980227643	0.0502130325814536	0.497103608076796	0.0249610796687183	0.299850372260767	0.391834343333059	0.345842357796913	-0.252608971790188	-0.598599459218456	0.30450616295822	0.644189210821194	0.218544901552745	0.148691371858492	0.0226409637196416	0.156144577376839	0.546285483291412	0.284248113546533	0.569169960474308	0.604765540783327	0.00259241603324206	0.0833839128013399	0.526190733038042	0.0836398645405845	0.0139223707730246	-0.58540686059774	0.383908078920772	0.243358401799268	0.0922347601174189	0.12489553018446	3.94592100037256	0.495462860560232	0.992285243070086	0.862219980045829	8.02676246366185	0.96586895429312	0.5	0.526190733038042	TRUE	0.55266305951584	MHNA
385115	GCA-(LGMA+LAMN+MHNA)/3	GCA	CD4..T.cells	NK.cells	OSM	IL6ST	-0.767	0.763	-0.002	0.065	1	0.0178	1	0.00391066392867171	up	-0.189210299181437	OSM_IL6ST	OSM_IL6ST_CD4..T.cells_NK.cells	0.0283192852901629	0.411421120218363	0.0116511520778622	0.0376702441473671	0.323765775061513	0.0121963357931287	0.3059809126524	0.397778729953697	0.351879821303048	-0.91049545545493	-1.18708664335714	0.220705938850648	0.84778693773011	0.123939490955659	0.0542660477028974	1.33492953823831	1.74957999769111	0.76904419690981	0.956297161336687	0.893819619116062	0.969592166726554	0.00391066392867171	-0.189210299181437	0.476336909031868	0.0965456664421127	0.00610468488612659	0.66952021465571	0.612226029903276	0.121744637925067	0.32459099105234	0.389152774973623	3.38493207128096	0.612747142714709	0.375821551242283	0.364407655096612	7.94413364336902	0.807867558026776	0	0.612226029903276	TRUE	0.552662710134494	MHNA
385116	GCA-(LGMA+LAMN+MHNA)/3	GCA	CD4..T.cells	NK.cells	OSM	IL6ST	-0.767	0.763	-0.002	0.065	1	0.0178	1	0.00610468488612659	down	0.66952021465571	OSM_IL6ST	OSM_IL6ST_CD4..T.cells_NK.cells	0.0283192852901629	0.411421120218363	0.0116511520778622	0.0376702441473671	0.323765775061513	0.0121963357931287	0.3059809126524	0.397778729953697	0.351879821303048	-0.91049545545493	-1.18708664335714	0.220705938850648	0.84778693773011	0.123939490955659	0.0542660477028974	1.33492953823831	1.74957999769111	0.76904419690981	0.956297161336687	0.893819619116062	0.969592166726554	0.00391066392867171	-0.189210299181437	0.476336909031868	0.0965456664421127	0.00610468488612659	0.66952021465571	0.612226029903276	0.121744637925067	0.32459099105234	0.389152774973623	3.38493207128096	0.612747142714709	0.375821551242283	0.364407655096612	7.94413364336902	0.807867558026776	0	0.612226029903276	TRUE	0.552662710134494	MHNA
385117	LAMN-(LGMA+MHNA+GCA)/3	LAMN	SPP1..macrophages	Macrophages	SARAF	DAG1	0.739	0.218	0.4785	0.243	0.898	0.888	1	0.010393706555428	up	-0.462099974672967	SARAF_DAG1	SARAF_DAG1_SPP1..macrophages_Macrophages	0.765667470583514	0.0301519241956173	0.0230863475320841	0.731746031746032	0.0288759689922481	0.021129875722899	0.117858340400099	0.202118009648158	0.159988175024128	0.454036963810847	0.614393726401688	0.739094765487434	0.652393148711381	0.767248279174004	0.797382743716984	0.011245973460265	0.051587034221399	0.581566654689184	0.112827883578872	0.541322314049587	0.518662414660438	0.010393706555428	-0.462099974672967	0.426429048714143	0.160015416062164	0.0107949907140106	0.0705359408359121	0.503248492669362	0.194708140642161	0.394673463256268	0.654005460429994	8.70674518834865	0.621727970264158	0.234900247924479	0.164830798882634	3.21238845571992	0.596313082209615	0	0.503248492669362	TRUE	0.552662333530937	GCA
385118	LAMN-(LGMA+MHNA+GCA)/3	LAMN	SPP1..macrophages	Macrophages	SARAF	DAG1	0.739	0.218	0.4785	0.243	0.898	0.888	1	0.0107949907140106	down	0.0705359408359121	SARAF_DAG1	SARAF_DAG1_SPP1..macrophages_Macrophages	0.765667470583514	0.0301519241956173	0.0230863475320841	0.731746031746032	0.0288759689922481	0.021129875722899	0.117858340400099	0.202118009648158	0.159988175024128	0.454036963810847	0.614393726401688	0.739094765487434	0.652393148711381	0.767248279174004	0.797382743716984	0.011245973460265	0.051587034221399	0.581566654689184	0.112827883578872	0.541322314049587	0.518662414660438	0.010393706555428	-0.462099974672967	0.426429048714143	0.160015416062164	0.0107949907140106	0.0705359408359121	0.503248492669362	0.194708140642161	0.394673463256268	0.654005460429994	8.70674518834865	0.621727970264158	0.234900247924479	0.164830798882634	3.21238845571992	0.596313082209615	0	0.503248492669362	TRUE	0.552662333530937	GCA
385119	LAMN-(LGMA+MHNA+GCA)/3	LAMN	Endothelial	Endothelial	SERPINE1	PLAU	0.358	-0.406	-0.024	0.459	0.968	0.639	0.998	0.00786189867857293	up	-0.442469474403865	SERPINE1_PLAU	SERPINE1_PLAU_Endothelial_Endothelial	0.864566678442684	0.0267318886739458	0.0231115001993329	0.543872639763051	0.0295569542144885	0.0160752187119895	0.060706862958961	0.060706862958961	0.060706862958961	0.12107105857766	0.338187314462739	0.625200096046102	0.464142788538498	0.653513686569553	0.69645429806307	-0.0789666515876895	-0.1944991418416	0.29599353215954	0.338056952928494	0.289256198347107	0.296105821056414	0.00786189867857293	-0.442469474403865	0.430019203833177	0.135228719246865	0.00165056271198841	0.9194861151621	0.657704132451656	0.0524552637817142	0.404791963755049	0.618996440041745	9.46992516991569	0.784310541338199	0.191117551453831	0.187530268319924	3.75153568740703	0.640743381812887	0	0.657704132451656	TRUE	0.552660896230056	MHNA
385120	LAMN-(LGMA+MHNA+GCA)/3	LAMN	Endothelial	Endothelial	SERPINE1	PLAU	0.358	-0.406	-0.024	0.459	0.968	0.639	0.998	0.00165056271198841	down	0.9194861151621	SERPINE1_PLAU	SERPINE1_PLAU_Endothelial_Endothelial	0.864566678442684	0.0267318886739458	0.0231115001993329	0.543872639763051	0.0295569542144885	0.0160752187119895	0.060706862958961	0.060706862958961	0.060706862958961	0.12107105857766	0.338187314462739	0.625200096046102	0.464142788538498	0.653513686569553	0.69645429806307	-0.0789666515876895	-0.1944991418416	0.29599353215954	0.338056952928494	0.289256198347107	0.296105821056414	0.00786189867857293	-0.442469474403865	0.430019203833177	0.135228719246865	0.00165056271198841	0.9194861151621	0.657704132451656	0.0524552637817142	0.404791963755049	0.618996440041745	9.46992516991569	0.784310541338199	0.191117551453831	0.187530268319924	3.75153568740703	0.640743381812887	0	0.657704132451656	TRUE	0.552660896230056	MHNA
385121	LGMA-(LAMN+MHNA+GCA)/3	LGMA	Endothelial	B.cells	COMP	CD36	1.88	3.05	2.465	0.174	1	0.0481	0.349	0.106814863869524	up	0.773371262518835	COMP_CD36	COMP_CD36_Endothelial_B.cells	0.0145151592542835	0.0412569678761064	0.000598851459070543	0.0138040157136622	0.03605217188038	0.000497664747148414	0.623093931583111	0.35586775780378	0.489480844693445	1.42776741322871	0.7594507517174	0.89570994077157	0.720365775572275	0.869817512405955	0.833840243316792	4.01945751705981	1.31785492362617	0.967997664390945	0.912369744879626	0.964292130794107	0.9424856270212	0.106814863869524	0.773371262518835	0.652380161819736	1.001	0.000611763694173723	-0.416902080165804	0.414565371250851	0.0362954614702664	0.0851005498282496	0.137308909882855	1.22406224500737	0.158507782553966	0.100535031516774	0.0900194780823696	2.25577238697161	0.283724208500698	0.25	0.652380161819736	TRUE	0.552659798295392	LGMA
385122	LGMA-(LAMN+MHNA+GCA)/3	LGMA	Endothelial	B.cells	COMP	CD36	1.88	3.05	2.465	0.174	1	0.0481	0.349	0.000611763694173723	down	-0.416902080165804	COMP_CD36	COMP_CD36_Endothelial_B.cells	0.0145151592542835	0.0412569678761064	0.000598851459070543	0.0138040157136622	0.03605217188038	0.000497664747148414	0.623093931583111	0.35586775780378	0.489480844693445	1.42776741322871	0.7594507517174	0.89570994077157	0.720365775572275	0.869817512405955	0.833840243316792	4.01945751705981	1.31785492362617	0.967997664390945	0.912369744879626	0.964292130794107	0.9424856270212	0.106814863869524	0.773371262518835	0.652380161819736	1.001	0.000611763694173723	-0.416902080165804	0.414565371250851	0.0362954614702664	0.0851005498282496	0.137308909882855	1.22406224500737	0.158507782553966	0.100535031516774	0.0900194780823696	2.25577238697161	0.283724208500698	0.25	0.652380161819736	TRUE	0.552659798295392	LGMA
385123	GCA-(LGMA+LAMN+MHNA)/3	GCA	Endothelial	C1Qhi.monocytes	CD55	CR1	0.0472	-0.605	-0.2789	0.918	1	0.346	0.796	0.0178119456223626	up	0.940108490218677	CD55_CR1	CD55_CR1_Endothelial_C1Qhi.monocytes	0.362034791232046	0.122221604301633	0.0442484729973873	0.336415921880172	0.176328502415459	0.0593197156938468	0.391834343333059	0.0295087282581602	0.21067153579561	0.00175382544730136	0.0371573187987575	0.49623819433328	0.0870017608452057	0.500320153673763	0.505422602849368	-0.27885896023037	-0.460923901207223	0.237041861300755	0.603799856270212	0.196236076176788	0.169848185411427	0.0178119456223626	0.940108490218677	0.682874163671655	0.23264084879599	0.00939983584056033	-0.0642792649362493	0.478720588100112	0.173004782666104	0.136098936830146	0.277855283375243	7.59534723683127	0.382159564128976	0.456273353455156	0.537566574890917	5.21236036724764	0.770308057525375	1	0.682874163671655	TRUE	0.552657674049713	LGMA
385124	GCA-(LGMA+LAMN+MHNA)/3	GCA	Endothelial	C1Qhi.monocytes	CD55	CR1	0.0472	-0.605	-0.2789	0.918	1	0.346	0.796	0.00939983584056033	down	-0.0642792649362493	CD55_CR1	CD55_CR1_Endothelial_C1Qhi.monocytes	0.362034791232046	0.122221604301633	0.0442484729973873	0.336415921880172	0.176328502415459	0.0593197156938468	0.391834343333059	0.0295087282581602	0.21067153579561	0.00175382544730136	0.0371573187987575	0.49623819433328	0.0870017608452057	0.500320153673763	0.505422602849368	-0.27885896023037	-0.460923901207223	0.237041861300755	0.603799856270212	0.196236076176788	0.169848185411427	0.0178119456223626	0.940108490218677	0.682874163671655	0.23264084879599	0.00939983584056033	-0.0642792649362493	0.478720588100112	0.173004782666104	0.136098936830146	0.277855283375243	7.59534723683127	0.382159564128976	0.456273353455156	0.537566574890917	5.21236036724764	0.770308057525375	1	0.682874163671655	TRUE	0.552657674049713	LGMA
385125	LAMN-(LGMA+MHNA+GCA)/3	LAMN	Tregs	C1Qhi.monocytes	CXCL12	CD4	0.887	0.491	0.689	0.533	1	0.239	0.663	0.044946895558878	up	-0.821181146909981	CXCL12_CD4	CXCL12_CD4_Tregs_C1Qhi.monocytes	0.0199449202328214	0.524837630268132	0.0104678446708809	0.02	0.620520054903157	0.0124104010980631	0.223854363600918	0.637645667210595	0.430750015405757	0.24239296559343	0.273272790973428	0.769309268448855	0.402793340803586	0.711181367056187	0.664158796222187	0.305206630634464	0.621602099051862	0.691991555874955	0.705353934602946	0.754805964786202	0.827726374416098	0.044946895558878	-0.821181146909981	0.360757920063158	0.498295199318895	0.010694742379471	-1.21115274588154	0.270061608332132	0.193148653926801	0.0372289510954152	0.039441037188382	2.08563853868864	0.250450390773475	0.9111895617396	0.942678547998206	7.76395252564162	0.951812119268618	0	0.360757920063158	TRUE	0.552656986833872	LGMA
385126	LAMN-(LGMA+MHNA+GCA)/3	LAMN	Tregs	C1Qhi.monocytes	CXCL12	CD4	0.887	0.491	0.689	0.533	1	0.239	0.663	0.010694742379471	down	-1.21115274588154	CXCL12_CD4	CXCL12_CD4_Tregs_C1Qhi.monocytes	0.0199449202328214	0.524837630268132	0.0104678446708809	0.02	0.620520054903157	0.0124104010980631	0.223854363600918	0.637645667210595	0.430750015405757	0.24239296559343	0.273272790973428	0.769309268448855	0.402793340803586	0.711181367056187	0.664158796222187	0.305206630634464	0.621602099051862	0.691991555874955	0.705353934602946	0.754805964786202	0.827726374416098	0.044946895558878	-0.821181146909981	0.360757920063158	0.498295199318895	0.010694742379471	-1.21115274588154	0.270061608332132	0.193148653926801	0.0372289510954152	0.039441037188382	2.08563853868864	0.250450390773475	0.9111895617396	0.942678547998206	7.76395252564162	0.951812119268618	0	0.360757920063158	TRUE	0.552656986833872	LGMA
385127	LAMN-(LGMA+MHNA+GCA)/3	LAMN	CD8..T.cells	CD8..T.cells	HLA.DRB1	CD37	-0.692	0.0778	-0.3071	0.0863	1	0.733	1	0.00898830865153508	up	-1.13831114327903	HLA.DRB1_CD37	HLA.DRB1_CD37_CD8..T.cells_CD8..T.cells	0.327890357081315	0.628977198492169	0.206235558209602	0.342891046720854	0.65814822857852	0.225673134994764	0.523461688274655	0.523461688274655	0.523461688274655	-0.736280529365075	-1.06398920428479	0.237213862654074	0.819173203137506	0.139306867296302	0.0677925404194013	0.0104949107729202	0.134896025358872	0.511363636363636	0.251796622349982	0.538941789435861	0.587832375134747	0.00898830865153508	-1.13831114327903	0.302759098624278	0.146256405330306	0.016178506377535	-0.415783954768503	0.414768799884026	0.278455378915596	0.131562091923951	0.342599394968449	7.22394685222851	0.598865200795746	0.498548904504271	0.848955713589465	8.08302143460747	0.823875972504963	1	0.414768799884026	TRUE	0.552656578267393	LGMA
385128	LAMN-(LGMA+MHNA+GCA)/3	LAMN	CD8..T.cells	CD8..T.cells	HLA.DRB1	CD37	-0.692	0.0778	-0.3071	0.0863	1	0.733	1	0.016178506377535	down	-0.415783954768503	HLA.DRB1_CD37	HLA.DRB1_CD37_CD8..T.cells_CD8..T.cells	0.327890357081315	0.628977198492169	0.206235558209602	0.342891046720854	0.65814822857852	0.225673134994764	0.523461688274655	0.523461688274655	0.523461688274655	-0.736280529365075	-1.06398920428479	0.237213862654074	0.819173203137506	0.139306867296302	0.0677925404194013	0.0104949107729202	0.134896025358872	0.511363636363636	0.251796622349982	0.538941789435861	0.587832375134747	0.00898830865153508	-1.13831114327903	0.302759098624278	0.146256405330306	0.016178506377535	-0.415783954768503	0.414768799884026	0.278455378915596	0.131562091923951	0.342599394968449	7.22394685222851	0.598865200795746	0.498548904504271	0.848955713589465	8.08302143460747	0.823875972504963	1	0.414768799884026	TRUE	0.552656578267393	LGMA
385129	LAMN-(LGMA+MHNA+GCA)/3	LAMN	NK.cells	CD8..T.cells	ADAM9	ITGB1	-0.189	0.516	0.1635	0.71	1	0.115	1	0.0127311836262835	up	-0.0256606413054796	ADAM9_ITGB1	ADAM9_ITGB1_NK.cells_CD8..T.cells	0.0513677257410746	0.382239939163718	0.0196347963622469	0.0597095357421928	0.417230253769312	0.0249126247501629	0.439766549598653	0.523461688274655	0.481614118936654	-0.0281121720920948	-0.148741651280925	0.388746598367216	0.256763246358252	0.353969905554666	0.330738754602209	0.484679914377536	0.939302159646388	0.700682716492993	0.832689543657923	0.800709665828243	0.896671757096658	0.0127311836262835	-0.0256606413054796	0.50624794713026	0.182899591436472	0.0190389007866626	0.311881148954673	0.547158170357998	0.322952348388587	0.102655670704189	0.0926238855415624	4.48971778517406	0.51600598421579	0.198190367063029	0.345422697205366	7.33025768544865	0.568022179899179	0.5	0.547158170357998	TRUE	0.552655681409546	MHNA
385130	LAMN-(LGMA+MHNA+GCA)/3	LAMN	NK.cells	CD8..T.cells	ADAM9	ITGB1	-0.189	0.516	0.1635	0.71	1	0.115	1	0.0190389007866626	down	0.311881148954673	ADAM9_ITGB1	ADAM9_ITGB1_NK.cells_CD8..T.cells	0.0513677257410746	0.382239939163718	0.0196347963622469	0.0597095357421928	0.417230253769312	0.0249126247501629	0.439766549598653	0.523461688274655	0.481614118936654	-0.0281121720920948	-0.148741651280925	0.388746598367216	0.256763246358252	0.353969905554666	0.330738754602209	0.484679914377536	0.939302159646388	0.700682716492993	0.832689543657923	0.800709665828243	0.896671757096658	0.0127311836262835	-0.0256606413054796	0.50624794713026	0.182899591436472	0.0190389007866626	0.311881148954673	0.547158170357998	0.322952348388587	0.102655670704189	0.0926238855415624	4.48971778517406	0.51600598421579	0.198190367063029	0.345422697205366	7.33025768544865	0.568022179899179	0.5	0.547158170357998	TRUE	0.552655681409546	MHNA
385131	MHNA-(LGMA+LAMN+GCA)/3	MHNA	Epithelial	SPP1..macrophages	IL16	CD9	1.39	0.411	0.9005	0.382	1	0.545	0.982	-0.00730668756083912	up	-1.05237934887715	IL16_CD9	IL16_CD9_Epithelial_SPP1..macrophages	0.014107314585719	0.420266033244888	0.00592882514067789	0.0124954086317723	0.284998728705823	0.00356117557471486	0.197703809143393	0.718445157367712	0.458074483255552	0.580931925552725	0.417936637088291	0.845805986873699	0.53103489675044	0.790059228429646	0.732651672802945	0.1083410375643	0.263603497723358	0.662908731584621	0.419578692058929	0.663762127200862	0.676720265900108	-0.00730668756083912	-1.05237934887715	0.318474870883291	0.001	0.0113386450546179	-0.364488066953703	0.424101431421471	0.203165355675398	0.0516135037167614	0.0399870771863503	2.91587683473037	0.40335044431134	0.318456941217188	0.33296236018651	8.24414737327696	0.753103083346173	0	0.424101431421471	TRUE	0.55265423411994	LGMA
385132	MHNA-(LGMA+LAMN+GCA)/3	MHNA	Epithelial	SPP1..macrophages	IL16	CD9	1.39	0.411	0.9005	0.382	1	0.545	0.982	0.0113386450546179	down	-0.364488066953703	IL16_CD9	IL16_CD9_Epithelial_SPP1..macrophages	0.014107314585719	0.420266033244888	0.00592882514067789	0.0124954086317723	0.284998728705823	0.00356117557471486	0.197703809143393	0.718445157367712	0.458074483255552	0.580931925552725	0.417936637088291	0.845805986873699	0.53103489675044	0.790059228429646	0.732651672802945	0.1083410375643	0.263603497723358	0.662908731584621	0.419578692058929	0.663762127200862	0.676720265900108	-0.00730668756083912	-1.05237934887715	0.318474870883291	0.001	0.0113386450546179	-0.364488066953703	0.424101431421471	0.203165355675398	0.0516135037167614	0.0399870771863503	2.91587683473037	0.40335044431134	0.318456941217188	0.33296236018651	8.24414737327696	0.753103083346173	0	0.424101431421471	TRUE	0.55265423411994	LGMA
385133	LAMN-(LGMA+MHNA+GCA)/3	LAMN	Endothelial	Epithelial	PLXNA2	SEMA6A	0.784	-2.04	-0.628	0.0416	0.947	0.156	1	-0.00100364832267593	up	-0.618338017530206	PLXNA2_SEMA6A	PLXNA2_SEMA6A_Endothelial_Epithelial	0.577532118199086	0.0123721774488896	0.00714532984879217	0.494508206836974	0.0154440154440154	0.00763719238358261	0.060706862958961	0.224577196182587	0.142642029570774	1.08263082878863	1.38090666937326	0.748439250840403	0.882163438450456	0.847006563150312	0.922182647670882	-1.6460258193569	-0.806875401645538	0.0719098095580309	0.787729069349623	0.065397053539346	0.0842391304347826	-0.00100364832267593	-0.618338017530206	0.39785520690357	0.0484339716553942	0.0115103032643664	2.23751389617338	0.897502450802335	0.205835711237063	1.001	1.001	8.35540876465392	1.001	0.0338278954743053	0.0455752630621562	1.76632608291707	0.227699028759874	0	0.897502450802335	TRUE	0.552652163420774	GCA
385134	LAMN-(LGMA+MHNA+GCA)/3	LAMN	Endothelial	Epithelial	PLXNA2	SEMA6A	0.784	-2.04	-0.628	0.0416	0.947	0.156	1	0.0115103032643664	down	2.23751389617338	PLXNA2_SEMA6A	PLXNA2_SEMA6A_Endothelial_Epithelial	0.577532118199086	0.0123721774488896	0.00714532984879217	0.494508206836974	0.0154440154440154	0.00763719238358261	0.060706862958961	0.224577196182587	0.142642029570774	1.08263082878863	1.38090666937326	0.748439250840403	0.882163438450456	0.847006563150312	0.922182647670882	-1.6460258193569	-0.806875401645538	0.0719098095580309	0.787729069349623	0.065397053539346	0.0842391304347826	-0.00100364832267593	-0.618338017530206	0.39785520690357	0.0484339716553942	0.0115103032643664	2.23751389617338	0.897502450802335	0.205835711237063	1.001	1.001	8.35540876465392	1.001	0.0338278954743053	0.0455752630621562	1.76632608291707	0.227699028759874	0	0.897502450802335	TRUE	0.552652163420774	GCA
385135	GCA-(LGMA+LAMN+MHNA)/3	GCA	Macrophages	Epithelial	COL4A2	ITGB5	-0.965	0.498	-0.2335	0.309	1	0.63	0.887	0.00381591941959693	up	-0.441126310106446	COL4A2_ITGB5	COL4A2_ITGB5_Macrophages_Epithelial	0.111138073484367	0.104904928990549	0.011658931707024	0.150423728813559	0.145077789699571	0.0218231420946388	0.0811229763135111	0.635265500900704	0.358194238607107	-0.492190067355035	-0.510041520575165	0.186889707059389	0.593464863134304	0.169481351048503	0.172042580438611	0.0999284063721163	0.200659450546418	0.694394538268056	0.345535393460295	0.656845131153432	0.638474667624865	0.00381591941959693	-0.441126310106446	0.430264850562093	0.0956181065578026	0.00647796847666548	-0.1790063199767	0.457847465951717	0.12755152542281	0.0880513361414781	0.209463053630284	4.93798486194617	0.485158492320116	0.224514289691979	0.281697264354853	6.04018762488354	0.75067653779727	1	0.457847465951717	TRUE	0.552651498684466	LGMA
385136	GCA-(LGMA+LAMN+MHNA)/3	GCA	Macrophages	Epithelial	COL4A2	ITGB5	-0.965	0.498	-0.2335	0.309	1	0.63	0.887	0.00647796847666548	down	-0.1790063199767	COL4A2_ITGB5	COL4A2_ITGB5_Macrophages_Epithelial	0.111138073484367	0.104904928990549	0.011658931707024	0.150423728813559	0.145077789699571	0.0218231420946388	0.0811229763135111	0.635265500900704	0.358194238607107	-0.492190067355035	-0.510041520575165	0.186889707059389	0.593464863134304	0.169481351048503	0.172042580438611	0.0999284063721163	0.200659450546418	0.694394538268056	0.345535393460295	0.656845131153432	0.638474667624865	0.00381591941959693	-0.441126310106446	0.430264850562093	0.0956181065578026	0.00647796847666548	-0.1790063199767	0.457847465951717	0.12755152542281	0.0880513361414781	0.209463053630284	4.93798486194617	0.485158492320116	0.224514289691979	0.281697264354853	6.04018762488354	0.75067653779727	1	0.457847465951717	TRUE	0.552651498684466	LGMA
385137	LGMA-(LAMN+MHNA+GCA)/3	LGMA	Macrophages	Fibroblasts	HSPG2	DAG1	0.704	-0.119	0.2925	0.232	1	0.846	1	0.0181914356886341	up	0.714723709465846	HSPG2_DAG1	HSPG2_DAG1_Macrophages_Fibroblasts	0.0765931711517391	0.0324606442560423	0.00248626368119876	0.0753860545719458	0.0389236510716926	0.00293430048382999	1.001	0.231631743788032	0.616315871894016	0.446696458636807	0.6345120151091	0.730110453017448	0.662898191131743	0.765847606851289	0.803085481030895	-0.0086429267983562	-0.0726296369609765	0.41600790513834	0.148827703916637	0.398760330578512	0.386655587495508	0.0181914356886341	0.714723709465846	0.641654311233879	0.236356101166867	0.00586599106068337	-0.112777765339763	0.469896905468499	0.118031460528885	0.0536483155794909	0.0944620934110487	4.24937516242221	0.417305789101651	0.252809890805583	0.221837363144981	3.70548882909331	0.687693407832732	0.25	0.641654311233879	TRUE	0.552651494819883	LGMA
385138	LGMA-(LAMN+MHNA+GCA)/3	LGMA	Macrophages	Fibroblasts	HSPG2	DAG1	0.704	-0.119	0.2925	0.232	1	0.846	1	0.00586599106068337	down	-0.112777765339763	HSPG2_DAG1	HSPG2_DAG1_Macrophages_Fibroblasts	0.0765931711517391	0.0324606442560423	0.00248626368119876	0.0753860545719458	0.0389236510716926	0.00293430048382999	1.001	0.231631743788032	0.616315871894016	0.446696458636807	0.6345120151091	0.730110453017448	0.662898191131743	0.765847606851289	0.803085481030895	-0.0086429267983562	-0.0726296369609765	0.41600790513834	0.148827703916637	0.398760330578512	0.386655587495508	0.0181914356886341	0.714723709465846	0.641654311233879	0.236356101166867	0.00586599106068337	-0.112777765339763	0.469896905468499	0.118031460528885	0.0536483155794909	0.0944620934110487	4.24937516242221	0.417305789101651	0.252809890805583	0.221837363144981	3.70548882909331	0.687693407832732	0.25	0.641654311233879	TRUE	0.552651494819883	LGMA
385139	GCA-(LGMA+LAMN+MHNA)/3	GCA	Epithelial	iCAFs	TIMP3	DDR1	-0.0348	1.37	0.6676	0.977	1	0.24	0.783	-0.00130159174457747	up	-0.235258463102693	TIMP3_DDR1	TIMP3_DDR1_Epithelial_iCAFs	0.060246327070967	0.0194722050815844	0.00117312883613808	0.0511668454935622	0.0259259259259259	0.00132654784612939	0.635265500900704	0.154589017934036	0.39492725941737	-0.000351669182586697	-0.0101054362812269	0.459100368176725	0.0374579798303186	0.444413318392829	0.445173683368017	0.8491105988551	0.619788758288394	0.870665648580668	0.704567912324829	0.854698167445203	0.827299676607977	-0.00130159174457747	-0.235258463102693	0.467915317673638	0.0455170705215058	0.0522641135771912	0.863162820764357	0.647456828506222	0.839811587994173	0.0669878018063311	0.085777619677811	4.71185532414562	0.495453379297308	0.103893061193798	0.111426743584603	2.10689367361813	0.345550119638879	0.5	0.647456828506222	TRUE	0.552650911965291	GCA
385140	GCA-(LGMA+LAMN+MHNA)/3	GCA	Epithelial	iCAFs	TIMP3	DDR1	-0.0348	1.37	0.6676	0.977	1	0.24	0.783	0.0522641135771912	down	0.863162820764357	TIMP3_DDR1	TIMP3_DDR1_Epithelial_iCAFs	0.060246327070967	0.0194722050815844	0.00117312883613808	0.0511668454935622	0.0259259259259259	0.00132654784612939	0.635265500900704	0.154589017934036	0.39492725941737	-0.000351669182586697	-0.0101054362812269	0.459100368176725	0.0374579798303186	0.444413318392829	0.445173683368017	0.8491105988551	0.619788758288394	0.870665648580668	0.704567912324829	0.854698167445203	0.827299676607977	-0.00130159174457747	-0.235258463102693	0.467915317673638	0.0455170705215058	0.0522641135771912	0.863162820764357	0.647456828506222	0.839811587994173	0.0669878018063311	0.085777619677811	4.71185532414562	0.495453379297308	0.103893061193798	0.111426743584603	2.10689367361813	0.345550119638879	0.5	0.647456828506222	TRUE	0.552650911965291	GCA
385141	LGMA-(LAMN+MHNA+GCA)/3	LGMA	Epithelial	Endothelial	MDK	NOTCH2	-0.344	0.814	0.235	0.706	1	0.454	1	0.0137553700656172	up	-1.10335070775038	MDK_NOTCH2	MDK_NOTCH2_Epithelial_Endothelial	0.259489164612283	0.0380570752779931	0.00987539867147318	0.251067170634964	0.0347846180878962	0.00873327564494589	0.261235324397914	0.623093931583111	0.442164627990512	-0.0520111828381795	-0.151195298948196	0.329478149511766	0.260044821514327	0.319633424043541	0.328877861373459	0.279156535774317	0.342944147142896	0.780497664390945	0.504536471433705	0.746586417535034	0.722062522457779	0.0137553700656172	-1.10335070775038	0.30915289322229	0.192926497105807	0.00401032502994569	0.0120921719774312	0.492615395482604	0.0891642824717916	0.488179683228774	0.535011299006191	6.7895874666114	0.835722288341594	0.113417606879206	0.0814375243933106	3.07577740297438	0.380779220433088	0.5	0.492615395482604	TRUE	0.552650000568047	LAMN
385142	LGMA-(LAMN+MHNA+GCA)/3	LGMA	Epithelial	Endothelial	MDK	NOTCH2	-0.344	0.814	0.235	0.706	1	0.454	1	0.00401032502994569	down	0.0120921719774312	MDK_NOTCH2	MDK_NOTCH2_Epithelial_Endothelial	0.259489164612283	0.0380570752779931	0.00987539867147318	0.251067170634964	0.0347846180878962	0.00873327564494589	0.261235324397914	0.623093931583111	0.442164627990512	-0.0520111828381795	-0.151195298948196	0.329478149511766	0.260044821514327	0.319633424043541	0.328877861373459	0.279156535774317	0.342944147142896	0.780497664390945	0.504536471433705	0.746586417535034	0.722062522457779	0.0137553700656172	-1.10335070775038	0.30915289322229	0.192926497105807	0.00401032502994569	0.0120921719774312	0.492615395482604	0.0891642824717916	0.488179683228774	0.535011299006191	6.7895874666114	0.835722288341594	0.113417606879206	0.0814375243933106	3.07577740297438	0.380779220433088	0.5	0.492615395482604	TRUE	0.552650000568047	LAMN
385143	LGMA-(LAMN+MHNA+GCA)/3	LGMA	B.cells	Macrophages	JAG1	NOTCH3	4.21	0.54	2.375	0.0156	0.205	0.576	1	0.0285022058172563	up	-2.27980915488618	JAG1_NOTCH3	JAG1_NOTCH3_B.cells_Macrophages	0.0221679510399348	0.0257382125987296	0.000570563436744072	0.0231833516482722	0.0249491988503645	0.000578406050290668	0.35586775780378	1.001	0.67843387890189	7.60694544092772	1.80687540164554	0.983892268288779	0.929706259004322	0.97554826316632	0.95115655514647	0.129371858951466	0.239577516576788	0.707375134746676	0.393639956881064	0.679302910528207	0.662908731584621	0.0285022058172563	-2.27980915488618	0.0939944276500617	0.33729975311089	0.000884252305476016	-0.00544145750488879	0.489425375571781	0.0405343585189268	0.052973686395984	0.0608586538459488	2.83435930856436	0.362912968871051	0.10311438016854	0.0770548158503046	2.68275996756511	0.409567621684995	0.25	0.489425375571781	TRUE	0.552649511092927	LGMA
385144	LGMA-(LAMN+MHNA+GCA)/3	LGMA	B.cells	Macrophages	JAG1	NOTCH3	4.21	0.54	2.375	0.0156	0.205	0.576	1	0.000884252305476016	down	-0.00544145750488879	JAG1_NOTCH3	JAG1_NOTCH3_B.cells_Macrophages	0.0221679510399348	0.0257382125987296	0.000570563436744072	0.0231833516482722	0.0249491988503645	0.000578406050290668	0.35586775780378	1.001	0.67843387890189	7.60694544092772	1.80687540164554	0.983892268288779	0.929706259004322	0.97554826316632	0.95115655514647	0.129371858951466	0.239577516576788	0.707375134746676	0.393639956881064	0.679302910528207	0.662908731584621	0.0285022058172563	-2.27980915488618	0.0939944276500617	0.33729975311089	0.000884252305476016	-0.00544145750488879	0.489425375571781	0.0405343585189268	0.052973686395984	0.0608586538459488	2.83435930856436	0.362912968871051	0.10311438016854	0.0770548158503046	2.68275996756511	0.409567621684995	0.25	0.489425375571781	TRUE	0.552649511092927	LGMA
385145	GCA-(LGMA+LAMN+MHNA)/3	GCA	NK.cells	NK.cells	COL6A2	ITGA1	-0.768	0.8	0.016	0.219	1	0.0266	1	0.00517504757433162	up	0.396652467270839	COL6A2_ITGA1	COL6A2_ITGA1_NK.cells_NK.cells	0.0339325051718988	0.259493260730058	0.00880525641179556	0.0336237002936741	0.222140646083022	0.00746919050693868	0.397778729953697	0.397778729953697	0.397778729953697	-0.506538919802789	-0.659555885159882	0.220505842804546	0.675864414919161	0.1673203137506	0.134344485352969	1.26009469069515	1.57511836336893	0.777308659719727	0.942373338124326	0.889328063241107	0.960743801652893	0.00517504757433162	0.396652467270839	0.58348334856202	0.108924131004804	0.00469578737780266	-0.158407656491685	0.461595129646779	0.0998274962824977	0.0173389137680161	0.0304767940273141	3.18223298500186	0.216770549152756	0.709954476699537	0.566829947569963	7.20074128925862	0.942864179010366	0.5	0.58348334856202	TRUE	0.552648994816402	LAMN
385146	GCA-(LGMA+LAMN+MHNA)/3	GCA	NK.cells	NK.cells	COL6A2	ITGA1	-0.768	0.8	0.016	0.219	1	0.0266	1	0.00469578737780266	down	-0.158407656491685	COL6A2_ITGA1	COL6A2_ITGA1_NK.cells_NK.cells	0.0339325051718988	0.259493260730058	0.00880525641179556	0.0336237002936741	0.222140646083022	0.00746919050693868	0.397778729953697	0.397778729953697	0.397778729953697	-0.506538919802789	-0.659555885159882	0.220505842804546	0.675864414919161	0.1673203137506	0.134344485352969	1.26009469069515	1.57511836336893	0.777308659719727	0.942373338124326	0.889328063241107	0.960743801652893	0.00517504757433162	0.396652467270839	0.58348334856202	0.108924131004804	0.00469578737780266	-0.158407656491685	0.461595129646779	0.0998274962824977	0.0173389137680161	0.0304767940273141	3.18223298500186	0.216770549152756	0.709954476699537	0.566829947569963	7.20074128925862	0.942864179010366	0.5	0.58348334856202	TRUE	0.552648994816402	LAMN
385147	MHNA-(LGMA+LAMN+GCA)/3	MHNA	Fibroblasts	Fibroblasts	RTN4	GJB2	-0.661	1.15	0.2445	0.284	1	0.0828	1	-0.0013457576671168	up	-0.28451544809468	RTN4_GJB2	RTN4_GJB2_Fibroblasts_Fibroblasts	0.461678325836518	0.15021044126328	0.0693489050455959	0.433469571501345	0.124597505064506	0.054009227130448	0.310731215249496	0.310731215249496	0.310731215249496	-0.361356577228908	-0.546681659952962	0.243777012966224	0.616896110132864	0.191371858492076	0.160997278693773	1.24426511269739	1.08196966321512	0.842099353215954	0.871159719726913	0.888339920948617	0.919062163133309	-0.0013457576671168	-0.28451544809468	0.458906875993957	0.0450846809466262	0.00917015646555106	0.467322853647275	0.575438802924216	0.169431836185104	0.237341148138887	0.306788072015295	7.6296144989023	0.31897067671725	0.882612761967257	0.666497547474473	4.71814751076109	0.728853295259767	0.666666666666667	0.575438802924216	TRUE	0.552648002225308	LAMN
385148	MHNA-(LGMA+LAMN+GCA)/3	MHNA	Fibroblasts	Fibroblasts	RTN4	GJB2	-0.661	1.15	0.2445	0.284	1	0.0828	1	0.00917015646555106	down	0.467322853647275	RTN4_GJB2	RTN4_GJB2_Fibroblasts_Fibroblasts	0.461678325836518	0.15021044126328	0.0693489050455959	0.433469571501345	0.124597505064506	0.054009227130448	0.310731215249496	0.310731215249496	0.310731215249496	-0.361356577228908	-0.546681659952962	0.243777012966224	0.616896110132864	0.191371858492076	0.160997278693773	1.24426511269739	1.08196966321512	0.842099353215954	0.871159719726913	0.888339920948617	0.919062163133309	-0.0013457576671168	-0.28451544809468	0.458906875993957	0.0450846809466262	0.00917015646555106	0.467322853647275	0.575438802924216	0.169431836185104	0.237341148138887	0.306788072015295	7.6296144989023	0.31897067671725	0.882612761967257	0.666497547474473	4.71814751076109	0.728853295259767	0.666666666666667	0.575438802924216	TRUE	0.552648002225308	LAMN
385149	GCA-(LGMA+LAMN+MHNA)/3	GCA	CD4..T.cells	Tregs	TNF	TRAF2	-0.567	0.267	-0.15	0.116	1	0.802	1	0.00550306529245392	up	0.533938091019078	TNF_TRAF2	TNF_TRAF2_CD4..T.cells_Tregs	0.116069153391651	0.0328403532805921	0.00381175200236103	0.126489047888031	0.0302361005331302	0.00382453556828243	0.3059809126524	0.298931809158155	0.302456360905277	-0.530452320108337	-0.935542010773082	0.264627020970066	0.782415559468545	0.163038258364015	0.0845605890827597	0.0255854436681283	0.0958256317158365	0.603148580668344	0.189251706791232	0.574694574200503	0.55648131512756	0.00550306529245392	0.533938091019078	0.608591047200005	0.112135463034959	0.0059028504561772	-1.02752674283592	0.30347001395922	0.118604853971009	0.320982987226574	0.413388455108569	5.61207825467501	0.712891903829602	0.701981434101538	0.488380945053969	4.00273540403651	0.963667263006769	0	0.608591047200005	TRUE	0.552647084901953	MHNA
385150	GCA-(LGMA+LAMN+MHNA)/3	GCA	CD4..T.cells	Tregs	TNF	TRAF2	-0.567	0.267	-0.15	0.116	1	0.802	1	0.0059028504561772	down	-1.02752674283592	TNF_TRAF2	TNF_TRAF2_CD4..T.cells_Tregs	0.116069153391651	0.0328403532805921	0.00381175200236103	0.126489047888031	0.0302361005331302	0.00382453556828243	0.3059809126524	0.298931809158155	0.302456360905277	-0.530452320108337	-0.935542010773082	0.264627020970066	0.782415559468545	0.163038258364015	0.0845605890827597	0.0255854436681283	0.0958256317158365	0.603148580668344	0.189251706791232	0.574694574200503	0.55648131512756	0.00550306529245392	0.533938091019078	0.608591047200005	0.112135463034959	0.0059028504561772	-1.02752674283592	0.30347001395922	0.118604853971009	0.320982987226574	0.413388455108569	5.61207825467501	0.712891903829602	0.701981434101538	0.488380945053969	4.00273540403651	0.963667263006769	0	0.608591047200005	TRUE	0.552647084901953	MHNA
385151	GCA-(LGMA+LAMN+MHNA)/3	GCA	Endothelial	SPP1..macrophages	IL7	IL7R	0.614	0.65	0.632	0.524	1	0.504	0.792	0.00319043884947027	up	0.730386745238978	IL7_IL7R	IL7_IL7R_Endothelial_SPP1..macrophages	0.0249605041523727	0.115524530093324	0.00288355051309533	0.0282398212512413	0.0555555555555556	0.00156887895840229	0.391834343333059	0.0480350794940855	0.219934711413572	0.172330589791992	0.280668713016273	0.706218985112854	0.409616615975668	0.682207459580599	0.667520409796702	0.193420151310409	0.297569463554475	0.741510959396335	0.456634028027309	0.714426877470356	0.695764462809917	0.00319043884947027	0.730386745238978	0.644518870327619	0.0894945782295601	0.00573887141378046	-0.660559758491508	0.370234969147411	0.116053957346244	0.186907200059208	0.154371443002431	3.63018924366257	0.643299665057717	0.0707083777961581	0.0609445079105988	3.67051683794797	0.346232901346687	0	0.644518870327619	TRUE	0.552647062779987	GCA
385152	GCA-(LGMA+LAMN+MHNA)/3	GCA	Endothelial	SPP1..macrophages	IL7	IL7R	0.614	0.65	0.632	0.524	1	0.504	0.792	0.00573887141378046	down	-0.660559758491508	IL7_IL7R	IL7_IL7R_Endothelial_SPP1..macrophages	0.0249605041523727	0.115524530093324	0.00288355051309533	0.0282398212512413	0.0555555555555556	0.00156887895840229	0.391834343333059	0.0480350794940855	0.219934711413572	0.172330589791992	0.280668713016273	0.706218985112854	0.409616615975668	0.682207459580599	0.667520409796702	0.193420151310409	0.297569463554475	0.741510959396335	0.456634028027309	0.714426877470356	0.695764462809917	0.00319043884947027	0.730386745238978	0.644518870327619	0.0894945782295601	0.00573887141378046	-0.660559758491508	0.370234969147411	0.116053957346244	0.186907200059208	0.154371443002431	3.63018924366257	0.643299665057717	0.0707083777961581	0.0609445079105988	3.67051683794797	0.346232901346687	0	0.644518870327619	TRUE	0.552647062779987	GCA
385153	LGMA-(LAMN+MHNA+GCA)/3	LGMA	Macrophages	Endothelial	F11R	JAM2	0.761	-0.538	0.1115	0.432	1	0.107	1	0.0191594875016538	up	0.423197093164731	F11R_JAM2	F11R_JAM2_Macrophages_Endothelial	0.0363864297470468	0.299548316471617	0.0108994937731406	0.0418088336707812	0.362215373534577	0.015143802305107	1.001	0.623093931583111	0.812046965791555	0.277396868673852	0.364516253185088	0.743977109012326	0.48679366095726	0.722666880102449	0.708460060829198	-0.522191527605357	-0.97061622231479	0.254446640316206	0.843087495508444	0.143550125763564	0.0599173553719008	0.0191594875016538	0.423197093164731	0.588338004491792	0.245833442244036	0.00189399700246952	-0.514633097830239	0.396784460996705	0.0562421849691042	0.107345057673278	0.0963631697114252	4.20112282984419	0.560837350514921	0.641558436821765	0.798015627767439	6.96180751186152	0.8819774534873	0.25	0.588338004491792	TRUE	0.552646071137969	MHNA
385154	LGMA-(LAMN+MHNA+GCA)/3	LGMA	Macrophages	Endothelial	F11R	JAM2	0.761	-0.538	0.1115	0.432	1	0.107	1	0.00189399700246952	down	-0.514633097830239	F11R_JAM2	F11R_JAM2_Macrophages_Endothelial	0.0363864297470468	0.299548316471617	0.0108994937731406	0.0418088336707812	0.362215373534577	0.015143802305107	1.001	0.623093931583111	0.812046965791555	0.277396868673852	0.364516253185088	0.743977109012326	0.48679366095726	0.722666880102449	0.708460060829198	-0.522191527605357	-0.97061622231479	0.254446640316206	0.843087495508444	0.143550125763564	0.0599173553719008	0.0191594875016538	0.423197093164731	0.588338004491792	0.245833442244036	0.00189399700246952	-0.514633097830239	0.396784460996705	0.0562421849691042	0.107345057673278	0.0963631697114252	4.20112282984419	0.560837350514921	0.641558436821765	0.798015627767439	6.96180751186152	0.8819774534873	0.25	0.588338004491792	TRUE	0.552646071137969	MHNA
385155	GCA-(LGMA+LAMN+MHNA)/3	GCA	Fibroblasts	Fibroblasts	SEMA3E	NRP2	1.94	-0.687	0.6265	0.253	1	0.294	1	0.000409348765365601	up	-0.506342784595501	SEMA3E_NRP2	SEMA3E_NRP2_Fibroblasts_Fibroblasts	0.0224980567517077	0.121873650658797	0.0027419203090594	0.0309029960192751	0.159682938752706	0.00493468122062103	0.570070300444639	0.570070300444639	0.570070300444639	1.15794618891891	0.596879478824182	0.900132063390427	0.643188730590683	0.852169041139747	0.79226028493677	-0.365245384006848	-0.531652669587843	0.217054437657204	0.654240028745958	0.172385914480776	0.145930650377291	0.000409348765365601	-0.506342784595501	0.41833763238005	0.0622673792936112	0.0293888694369193	-0.22048803337607	0.450300398083511	0.48395889965553	0.249850193809849	0.344622547869262	3.05611471173915	0.554964513896299	0.368770036508319	0.452297600538717	5.41218091481014	0.756595627178049	0.5	0.450300398083511	TRUE	0.552645319516128	LAMN
385156	GCA-(LGMA+LAMN+MHNA)/3	GCA	Fibroblasts	Fibroblasts	SEMA3E	NRP2	1.94	-0.687	0.6265	0.253	1	0.294	1	0.0293888694369193	down	-0.22048803337607	SEMA3E_NRP2	SEMA3E_NRP2_Fibroblasts_Fibroblasts	0.0224980567517077	0.121873650658797	0.0027419203090594	0.0309029960192751	0.159682938752706	0.00493468122062103	0.570070300444639	0.570070300444639	0.570070300444639	1.15794618891891	0.596879478824182	0.900132063390427	0.643188730590683	0.852169041139747	0.79226028493677	-0.365245384006848	-0.531652669587843	0.217054437657204	0.654240028745958	0.172385914480776	0.145930650377291	0.000409348765365601	-0.506342784595501	0.41833763238005	0.0622673792936112	0.0293888694369193	-0.22048803337607	0.450300398083511	0.48395889965553	0.249850193809849	0.344622547869262	3.05611471173915	0.554964513896299	0.368770036508319	0.452297600538717	5.41218091481014	0.756595627178049	0.5	0.450300398083511	TRUE	0.552645319516128	LAMN
385157	LGMA-(LAMN+MHNA+GCA)/3	LGMA	SPP1..macrophages	Fibroblasts	HLA.DRB5	CD4	0.555	-0.493	0.031	0.418	0.874	0.486	1	0.0145037892732063	up	-0.238288665825207	HLA.DRB5_CD4	HLA.DRB5_CD4_SPP1..macrophages_Fibroblasts	0.85265008790562	0.0381742282074393	0.0325492590368023	0.512677778293638	0.0435271700605463	0.0223154128420502	0.434443253362701	0.231631743788032	0.333037498575366	0.210247163614856	0.378823718224965	0.688970705938851	0.498299183608132	0.698735392988635	0.715163278373619	-0.154488319253689	-0.313363730737707	0.2675395256917	0.473387531440891	0.241780452748832	0.230843514193317	0.0145037892732063	-0.238288665825207	0.467361134251575	0.200253609150462	0.00781105664797979	0.866404225458691	0.648046560684855	0.148289359154581	0.573556293935045	0.62466987462525	8.13688376716592	0.867353231810895	0.0672029207473662	0.0614531111278407	3.64909926028514	0.447886787320551	0.25	0.648046560684855	TRUE	0.552644562166372	LAMN
385158	LGMA-(LAMN+MHNA+GCA)/3	LGMA	SPP1..macrophages	Fibroblasts	HLA.DRB5	CD4	0.555	-0.493	0.031	0.418	0.874	0.486	1	0.00781105664797979	down	0.866404225458691	HLA.DRB5_CD4	HLA.DRB5_CD4_SPP1..macrophages_Fibroblasts	0.85265008790562	0.0381742282074393	0.0325492590368023	0.512677778293638	0.0435271700605463	0.0223154128420502	0.434443253362701	0.231631743788032	0.333037498575366	0.210247163614856	0.378823718224965	0.688970705938851	0.498299183608132	0.698735392988635	0.715163278373619	-0.154488319253689	-0.313363730737707	0.2675395256917	0.473387531440891	0.241780452748832	0.230843514193317	0.0145037892732063	-0.238288665825207	0.467361134251575	0.200253609150462	0.00781105664797979	0.866404225458691	0.648046560684855	0.148289359154581	0.573556293935045	0.62466987462525	8.13688376716592	0.867353231810895	0.0672029207473662	0.0614531111278407	3.64909926028514	0.447886787320551	0.25	0.648046560684855	TRUE	0.552644562166372	LAMN
385159	LAMN-(LGMA+MHNA+GCA)/3	LAMN	Endothelial	B.cells	COL1A1	ITGB1	0.71	-0.338	0.186	0.42	0.965	0.381	1	-2.19157923390476e-05	up	0.245312964605585	COL1A1_ITGB1	COL1A1_ITGB1_Endothelial_B.cells	0.699282980755442	0.217488052784789	0.152085693830044	0.370850302357152	0.241685144124169	0.0896290087736797	0.060706862958961	0.176990542322262	0.118848702640611	0.267493003817491	0.3767507096021	0.731451096526333	0.496798463262366	0.719505362574036	0.71428285577077	-0.141647358221641	-0.419075024324381	0.320517427236795	0.569574200503054	0.248427955443766	0.186691519942508	-2.19157923390476e-05	0.245312964605585	0.555805384029405	0.0580452485637364	0.0120214433966878	-0.552188093534251	0.389951809253523	0.213787127584315	0.188200861688594	0.34926018682098	9.29725062520146	0.601288400473739	0.0290728221389608	0.0786834800633526	6.43221189433487	0.405979124145555	1	0.555805384029405	TRUE	0.552644428797619	LGMA
385160	LAMN-(LGMA+MHNA+GCA)/3	LAMN	Endothelial	B.cells	COL1A1	ITGB1	0.71	-0.338	0.186	0.42	0.965	0.381	1	0.0120214433966878	down	-0.552188093534251	COL1A1_ITGB1	COL1A1_ITGB1_Endothelial_B.cells	0.699282980755442	0.217488052784789	0.152085693830044	0.370850302357152	0.241685144124169	0.0896290087736797	0.060706862958961	0.176990542322262	0.118848702640611	0.267493003817491	0.3767507096021	0.731451096526333	0.496798463262366	0.719505362574036	0.71428285577077	-0.141647358221641	-0.419075024324381	0.320517427236795	0.569574200503054	0.248427955443766	0.186691519942508	-2.19157923390476e-05	0.245312964605585	0.555805384029405	0.0580452485637364	0.0120214433966878	-0.552188093534251	0.389951809253523	0.213787127584315	0.188200861688594	0.34926018682098	9.29725062520146	0.601288400473739	0.0290728221389608	0.0786834800633526	6.43221189433487	0.405979124145555	1	0.555805384029405	TRUE	0.552644428797619	LGMA
385161	LAMN-(LGMA+MHNA+GCA)/3	LAMN	Fibroblasts	Tregs	SERPINE1	PLAT	0.785	-1.09	-0.1525	0.193	1	0.155	1	0.00280830987192593	up	-0.875675048699079	SERPINE1_PLAT	SERPINE1_PLAT_Fibroblasts_Tregs	1.62218596800582	0.0268763920384208	0.0435985060353495	0.805892421428311	0.03	0.0241767726428493	0.20634857114243	0.223854363600918	0.215101467371674	0.560837512428898	0.714442690992226	0.748619337281895	0.700896430286538	0.78669761485513	0.823235152873379	-0.882538448994382	-0.809668301829709	0.147884477182896	0.788851958318362	0.105551563061444	0.0837450592885376	0.00280830987192593	-0.875675048699079	0.350791716564402	0.085753490607028	0.00628163331929267	1.16849310049796	0.70300777263388	0.124497289448842	0.758634632388135	0.9167266078255	10.8829580457723	0.901190403328261	0.0741346447455342	0.0879827358639987	2.2579710708489	0.2836012216811	0.5	0.70300777263388	TRUE	0.552643892901199	LGMA
385162	LAMN-(LGMA+MHNA+GCA)/3	LAMN	Fibroblasts	Tregs	SERPINE1	PLAT	0.785	-1.09	-0.1525	0.193	1	0.155	1	0.00628163331929267	down	1.16849310049796	SERPINE1_PLAT	SERPINE1_PLAT_Fibroblasts_Tregs	1.62218596800582	0.0268763920384208	0.0435985060353495	0.805892421428311	0.03	0.0241767726428493	0.20634857114243	0.223854363600918	0.215101467371674	0.560837512428898	0.714442690992226	0.748619337281895	0.700896430286538	0.78669761485513	0.823235152873379	-0.882538448994382	-0.809668301829709	0.147884477182896	0.788851958318362	0.105551563061444	0.0837450592885376	0.00280830987192593	-0.875675048699079	0.350791716564402	0.085753490607028	0.00628163331929267	1.16849310049796	0.70300777263388	0.124497289448842	0.758634632388135	0.9167266078255	10.8829580457723	0.901190403328261	0.0741346447455342	0.0879827358639987	2.2579710708489	0.2836012216811	0.5	0.70300777263388	TRUE	0.552643892901199	LGMA
385163	MHNA-(LGMA+LAMN+GCA)/3	MHNA	Fibroblasts	SPP1..macrophages	ADAM17	MUC1	-0.106	2.53	1.212	0.88	1	0.29	0.936	-0.00649100037639017	up	-0.676208136023565	ADAM17_MUC1	ADAM17_MUC1_Fibroblasts_SPP1..macrophages	0.195923052602721	0.0459481454275276	0.00900230091359497	0.174340074160951	0.0271251801000085	0.00472900591026462	0.310731215249496	0.718445157367712	0.514588186308604	-0.00588483675208212	-0.0555173278498314	0.42576436689611	0.118757003361614	0.409636625580279	0.401232591643989	1.36013306531564	0.537602002101044	0.950615343154869	0.657945562342796	0.895256916996047	0.80196730147323	-0.00649100037639017	-0.676208136023565	0.387271538667919	0.001	0.0141185029781242	0.262282291756101	0.538134291863413	0.246409480599848	0.155929813196588	0.160200109331418	6.60335602426047	0.543343619248891	0.048270382541815	0.0428304355218946	4.70672077112206	0.50159423310522	0.333333333333333	0.538134291863413	TRUE	0.552641565903325	LAMN
385164	MHNA-(LGMA+LAMN+GCA)/3	MHNA	Fibroblasts	SPP1..macrophages	ADAM17	MUC1	-0.106	2.53	1.212	0.88	1	0.29	0.936	0.0141185029781242	down	0.262282291756101	ADAM17_MUC1	ADAM17_MUC1_Fibroblasts_SPP1..macrophages	0.195923052602721	0.0459481454275276	0.00900230091359497	0.174340074160951	0.0271251801000085	0.00472900591026462	0.310731215249496	0.718445157367712	0.514588186308604	-0.00588483675208212	-0.0555173278498314	0.42576436689611	0.118757003361614	0.409636625580279	0.401232591643989	1.36013306531564	0.537602002101044	0.950615343154869	0.657945562342796	0.895256916996047	0.80196730147323	-0.00649100037639017	-0.676208136023565	0.387271538667919	0.001	0.0141185029781242	0.262282291756101	0.538134291863413	0.246409480599848	0.155929813196588	0.160200109331418	6.60335602426047	0.543343619248891	0.048270382541815	0.0428304355218946	4.70672077112206	0.50159423310522	0.333333333333333	0.538134291863413	TRUE	0.552641565903325	LAMN
385165	LAMN-(LGMA+MHNA+GCA)/3	LAMN	CD8..T.cells	C1Qhi.monocytes	FBLN1	ITGB1	0.313	-0.0368	0.1381	0.575	1	0.929	0.985	0.0621151842604655	up	1.08560085738407	FBLN1_ITGB1	FBLN1_ITGB1_CD8..T.cells_C1Qhi.monocytes	0.0388855108616999	0.495583348803069	0.0192710116927594	0.0517750408471386	0.588264450205887	0.0304574159383293	0.523461688274655	0.637645667210595	0.580553677742625	0.0752239646121457	0.24033215531037	0.608872258684168	0.367836561549544	0.622578837842164	0.645409796702417	-0.00117702172503398	-0.0319842860063582	0.456476823571685	0.0764238232123608	0.436309737693137	0.425238052461373	0.0621151842604655	1.08560085738407	0.709482765571696	0.666374764428852	0.00993192861034638	-1.4205089356456	0.231971923907417	0.181282143179191	0.0279115803908555	0.0649119035960355	3.95893463189061	0.384102518326205	0.314537193753941	0.605307622249574	7.66233835007122	0.627942694180972	0.5	0.709482765571696	TRUE	0.552641171597945	LGMA
385166	LAMN-(LGMA+MHNA+GCA)/3	LAMN	CD8..T.cells	C1Qhi.monocytes	FBLN1	ITGB1	0.313	-0.0368	0.1381	0.575	1	0.929	0.985	0.00993192861034638	down	-1.4205089356456	FBLN1_ITGB1	FBLN1_ITGB1_CD8..T.cells_C1Qhi.monocytes	0.0388855108616999	0.495583348803069	0.0192710116927594	0.0517750408471386	0.588264450205887	0.0304574159383293	0.523461688274655	0.637645667210595	0.580553677742625	0.0752239646121457	0.24033215531037	0.608872258684168	0.367836561549544	0.622578837842164	0.645409796702417	-0.00117702172503398	-0.0319842860063582	0.456476823571685	0.0764238232123608	0.436309737693137	0.425238052461373	0.0621151842604655	1.08560085738407	0.709482765571696	0.666374764428852	0.00993192861034638	-1.4205089356456	0.231971923907417	0.181282143179191	0.0279115803908555	0.0649119035960355	3.95893463189061	0.384102518326205	0.314537193753941	0.605307622249574	7.66233835007122	0.627942694180972	0.5	0.709482765571696	TRUE	0.552641171597945	LGMA
385167	LGMA-(LAMN+MHNA+GCA)/3	LGMA	Endothelial	C1Qhi.monocytes	BMP4	ACVR1	0.246	-0.45	-0.102	0.684	1	0.42	0.989	0.0382849843287509	up	-0.698318618145647	BMP4_ACVR1	BMP4_ACVR1_Endothelial_C1Qhi.monocytes	0.0576295350909133	0.0432739135075815	0.00249385551700632	0.079715253241888	0.0576003176064323	0.00459162390480993	0.623093931583111	0.475378729342036	0.549236330462573	0.0405761989768514	0.164943898279884	0.582219465343365	0.279914358892268	0.58548103089483	0.599127581238995	-0.169537819320945	-0.3767507096021	0.280587495508444	0.534337944664032	0.23499820337765	0.204096298957959	0.0382849843287509	-0.698318618145647	0.383227828141609	0.433074305039703	0.00828361330603897	-0.469355023951964	0.405022228159578	0.155640561884114	0.749276600359574	1.001	4.4362553913104	0.892263427502117	0.269722656206368	0.255356542701301	3.98736183997573	0.659219320334748	0.5	0.405022228159578	TRUE	0.552640072094695	GCA
385168	LGMA-(LAMN+MHNA+GCA)/3	LGMA	Endothelial	C1Qhi.monocytes	BMP4	ACVR1	0.246	-0.45	-0.102	0.684	1	0.42	0.989	0.00828361330603897	down	-0.469355023951964	BMP4_ACVR1	BMP4_ACVR1_Endothelial_C1Qhi.monocytes	0.0576295350909133	0.0432739135075815	0.00249385551700632	0.079715253241888	0.0576003176064323	0.00459162390480993	0.623093931583111	0.475378729342036	0.549236330462573	0.0405761989768514	0.164943898279884	0.582219465343365	0.279914358892268	0.58548103089483	0.599127581238995	-0.169537819320945	-0.3767507096021	0.280587495508444	0.534337944664032	0.23499820337765	0.204096298957959	0.0382849843287509	-0.698318618145647	0.383227828141609	0.433074305039703	0.00828361330603897	-0.469355023951964	0.405022228159578	0.155640561884114	0.749276600359574	1.001	4.4362553913104	0.892263427502117	0.269722656206368	0.255356542701301	3.98736183997573	0.659219320334748	0.5	0.405022228159578	TRUE	0.552640072094695	GCA
385169	GCA-(LGMA+LAMN+MHNA)/3	GCA	Endothelial	B.cells	COL4A1	ITGB1	-0.396	-0.671	-0.5335	0.444	1	0.115	0.852	0.00419561541925792	up	-0.051703637890797	COL4A1_ITGB1	COL4A1_ITGB1_Endothelial_B.cells	0.969714426836267	0.190139912144203	0.184381415923614	0.58862959285005	0.190560471976401	0.112169533032782	0.391834343333059	0.0711544356316257	0.231494389482342	-0.139636343834611	-0.35261702988538	0.312590043220746	0.477189050744357	0.258123899471746	0.226048503281575	-0.630271749122727	-0.939302159646388	0.220423104563421	0.832689543657923	0.128593244699964	0.06400467121811	0.00419561541925792	-0.051703637890797	0.501485032470723	0.0993353750407765	0.0160087729478015	2.05350977925312	0.864025252185757	0.275814965685415	0.747466495835365	0.743755888841573	9.4219330696393	0.924211189257707	0.001	0.001	6.06516749431037	0.339749766170989	1	0.864025252185757	TRUE	0.552639885228433	LGMA
385170	GCA-(LGMA+LAMN+MHNA)/3	GCA	Endothelial	B.cells	COL4A1	ITGB1	-0.396	-0.671	-0.5335	0.444	1	0.115	0.852	0.0160087729478015	down	2.05350977925312	COL4A1_ITGB1	COL4A1_ITGB1_Endothelial_B.cells	0.969714426836267	0.190139912144203	0.184381415923614	0.58862959285005	0.190560471976401	0.112169533032782	0.391834343333059	0.0711544356316257	0.231494389482342	-0.139636343834611	-0.35261702988538	0.312590043220746	0.477189050744357	0.258123899471746	0.226048503281575	-0.630271749122727	-0.939302159646388	0.220423104563421	0.832689543657923	0.128593244699964	0.06400467121811	0.00419561541925792	-0.051703637890797	0.501485032470723	0.0993353750407765	0.0160087729478015	2.05350977925312	0.864025252185757	0.275814965685415	0.747466495835365	0.743755888841573	9.4219330696393	0.924211189257707	0.001	0.001	6.06516749431037	0.339749766170989	1	0.864025252185757	TRUE	0.552639885228433	LGMA
385171	LAMN-(LGMA+MHNA+GCA)/3	LAMN	Fibroblasts	Macrophages	TNFSF14	TNFRSF14	-0.628	1.63	0.501	0.398	1	0.0839	1	0.0119241988543302	up	0.03370478219531	TNFSF14_TNFRSF14	TNFSF14_TNFRSF14_Fibroblasts_Macrophages	0.0197229912701448	0.0815964977495328	0.00160932701278843	0.0266488218798937	0.108139534883721	0.00288179120329083	0.20634857114243	0.202118009648158	0.204233290395294	-0.251273430737724	-0.400116927926312	0.251080518648951	0.516347846966544	0.219065151272611	0.208460060829198	1.75426800384922	1.0762380391713	0.89597556593604	0.869722421846928	0.915199425080848	0.918410887531441	0.0119241988543302	0.03370478219531	0.517105086589433	0.1749991156303	0.010590804158493	0.037912066160501	0.497312995407503	0.191531766468491	0.137129043802292	0.17473810760645	3.23867778814722	0.596857274144307	0.348145029729359	0.39376692182954	5.12240010835655	0.788585346517129	0	0.517105086589433	TRUE	0.552638404313397	LGMA
385172	LAMN-(LGMA+MHNA+GCA)/3	LAMN	Fibroblasts	Macrophages	TNFSF14	TNFRSF14	-0.628	1.63	0.501	0.398	1	0.0839	1	0.010590804158493	down	0.037912066160501	TNFSF14_TNFRSF14	TNFSF14_TNFRSF14_Fibroblasts_Macrophages	0.0197229912701448	0.0815964977495328	0.00160932701278843	0.0266488218798937	0.108139534883721	0.00288179120329083	0.20634857114243	0.202118009648158	0.204233290395294	-0.251273430737724	-0.400116927926312	0.251080518648951	0.516347846966544	0.219065151272611	0.208460060829198	1.75426800384922	1.0762380391713	0.89597556593604	0.869722421846928	0.915199425080848	0.918410887531441	0.0119241988543302	0.03370478219531	0.517105086589433	0.1749991156303	0.010590804158493	0.037912066160501	0.497312995407503	0.191531766468491	0.137129043802292	0.17473810760645	3.23867778814722	0.596857274144307	0.348145029729359	0.39376692182954	5.12240010835655	0.788585346517129	0	0.517105086589433	TRUE	0.552638404313397	LGMA
385173	GCA-(LGMA+LAMN+MHNA)/3	GCA	CD4..T.cells	Macrophages	CD320	JAML	0.316	-0.322	-0.003	0.353	1	0.596	1	0.00292955408507745	up	-0.344891556014862	CD320_JAML	CD320_JAML_CD4..T.cells_Macrophages	0.100090832394418	0.149195487964675	0.0149331005798757	0.134685872089374	0.152542372881356	0.0205453025221079	0.3059809126524	0.0811229763135111	0.193551944482955	0.142903193097448	0.452225294612177	0.609792700496238	0.556907315511445	0.66639987193853	0.745817992636466	-0.0723707043636439	-0.224753740259764	0.326828063241107	0.375112288896874	0.294511318720805	0.278251886453467	0.00292955408507745	-0.344891556014862	0.447864895914715	0.0869404857101988	0.013237534910687	-0.153618353140582	0.462466482213251	0.232704933744931	0.609928767362104	0.628150020191556	5.06449866104914	0.837961004990007	0.518172952762716	0.425551587954583	3.54136497706236	0.508735735073403	0.5	0.462466482213251	TRUE	0.5526379170346	LAMN
385174	GCA-(LGMA+LAMN+MHNA)/3	GCA	CD4..T.cells	Macrophages	CD320	JAML	0.316	-0.322	-0.003	0.353	1	0.596	1	0.013237534910687	down	-0.153618353140582	CD320_JAML	CD320_JAML_CD4..T.cells_Macrophages	0.100090832394418	0.149195487964675	0.0149331005798757	0.134685872089374	0.152542372881356	0.0205453025221079	0.3059809126524	0.0811229763135111	0.193551944482955	0.142903193097448	0.452225294612177	0.609792700496238	0.556907315511445	0.66639987193853	0.745817992636466	-0.0723707043636439	-0.224753740259764	0.326828063241107	0.375112288896874	0.294511318720805	0.278251886453467	0.00292955408507745	-0.344891556014862	0.447864895914715	0.0869404857101988	0.013237534910687	-0.153618353140582	0.462466482213251	0.232704933744931	0.609928767362104	0.628150020191556	5.06449866104914	0.837961004990007	0.518172952762716	0.425551587954583	3.54136497706236	0.508735735073403	0.5	0.462466482213251	TRUE	0.5526379170346	LAMN
385175	LGMA-(LAMN+MHNA+GCA)/3	LGMA	Endothelial	B.cells	F10	ITGB2	0.0167	0.857	0.43685	0.982	1	0.00375	0.104	0.102076793907324	up	0.489655175789126	F10_ITGB2	F10_ITGB2_Endothelial_B.cells	0.015291419295132	0.120834404228104	0.00184772954032942	0.016302650606447	0.138711964817511	0.00226137269735366	0.623093931583111	0.35586775780378	0.489480844693445	0.000131738153957941	0.00788851221305034	0.481691211781655	0.0333159916760045	0.481110933247959	0.480890827597247	2.07905520355735	2.42596873227228	0.789705353934603	0.983830398850162	0.927461372619475	0.988052461372619	0.102076793907324	0.489655175789126	0.600492296143274	1.001	-0.00011331081854888	-0.924717829428427	0.322174782479092	0.0250160314884055	0.136405690998164	0.136316370717319	2.4293743066274	0.463995771341295	0.0948926857370167	0.151099316200344	5.93353027621096	0.604823508837901	0	0.600492296143274	TRUE	0.55263300066646	GCA
385176	LGMA-(LAMN+MHNA+GCA)/3	LGMA	Endothelial	B.cells	F10	ITGB2	0.0167	0.857	0.43685	0.982	1	0.00375	0.104	-0.00011331081854888	down	-0.924717829428427	F10_ITGB2	F10_ITGB2_Endothelial_B.cells	0.015291419295132	0.120834404228104	0.00184772954032942	0.016302650606447	0.138711964817511	0.00226137269735366	0.623093931583111	0.35586775780378	0.489480844693445	0.000131738153957941	0.00788851221305034	0.481691211781655	0.0333159916760045	0.481110933247959	0.480890827597247	2.07905520355735	2.42596873227228	0.789705353934603	0.983830398850162	0.927461372619475	0.988052461372619	0.102076793907324	0.489655175789126	0.600492296143274	1.001	-0.00011331081854888	-0.924717829428427	0.322174782479092	0.0250160314884055	0.136405690998164	0.136316370717319	2.4293743066274	0.463995771341295	0.0948926857370167	0.151099316200344	5.93353027621096	0.604823508837901	0	0.600492296143274	TRUE	0.55263300066646	GCA
385177	MHNA-(LGMA+LAMN+GCA)/3	MHNA	Fibroblasts	Macrophages	HLA.DRA	CD37	0.284	-0.549	-0.1325	0.696	1	0.422	0.939	-0.00349535112125319	up	-1.09601166413962	HLA.DRA_CD37	HLA.DRA_CD37_Fibroblasts_Macrophages	0.578353525236954	0.254062845613582	0.146938142392347	0.454116998969329	0.283268520556656	0.12863705045767	0.310731215249496	0.0345408446629282	0.172636029956212	0.0446989759506004	0.157390760389438	0.597166639987194	0.269109172402753	0.590843604930367	0.593564911157356	-0.205703464422041	-0.374687549038326	0.251414840100611	0.532743442328423	0.219726913402803	0.204725116780453	-0.00349535112125319	-1.09601166413962	0.310495105831586	0.0240399082721635	0.033387419656505	0.302891012015469	0.545522529781356	0.546161289119503	0.163603022042769	0.452656878679384	8.28850487340932	0.516337978543673	0.200935845722398	0.363625688238556	6.56315512514033	0.654170284238788	1	0.545522529781356	TRUE	0.55263028119575	LAMN
385178	MHNA-(LGMA+LAMN+GCA)/3	MHNA	Fibroblasts	Macrophages	HLA.DRA	CD37	0.284	-0.549	-0.1325	0.696	1	0.422	0.939	0.033387419656505	down	0.302891012015469	HLA.DRA_CD37	HLA.DRA_CD37_Fibroblasts_Macrophages	0.578353525236954	0.254062845613582	0.146938142392347	0.454116998969329	0.283268520556656	0.12863705045767	0.310731215249496	0.0345408446629282	0.172636029956212	0.0446989759506004	0.157390760389438	0.597166639987194	0.269109172402753	0.590843604930367	0.593564911157356	-0.205703464422041	-0.374687549038326	0.251414840100611	0.532743442328423	0.219726913402803	0.204725116780453	-0.00349535112125319	-1.09601166413962	0.310495105831586	0.0240399082721635	0.033387419656505	0.302891012015469	0.545522529781356	0.546161289119503	0.163603022042769	0.452656878679384	8.28850487340932	0.516337978543673	0.200935845722398	0.363625688238556	6.56315512514033	0.654170284238788	1	0.545522529781356	TRUE	0.55263028119575	LAMN
385179	GCA-(LGMA+LAMN+MHNA)/3	GCA	NK.cells	CD8..T.cells	HLA.DQB1	LAG3	-0.367	-0.175	-0.271	0.442	1	0.601	1	0.0139307141664371	up	0.457105240199719	HLA.DQB1_LAG3	HLA.DQB1_LAG3_NK.cells_CD8..T.cells	0.0568512161010771	0.149951521873906	0.00852492637473884	0.0678129216604492	0.184573934837093	0.0125164977836686	0.397778729953697	0.299850372260767	0.348814551107232	-0.130130027148883	-0.354577730650908	0.321774451736834	0.478869857531615	0.2631263006243	0.225088042260285	-0.0386969673995206	-0.22112552799726	0.389328063241107	0.370755479698167	0.33304886812792	0.280654868846568	0.0139307141664371	0.457105240199719	0.594539349642747	0.194643136470549	0.00532164010888066	0.184464117874022	0.523976269170048	0.109563408847737	0.0356996688763498	0.0772943240684374	4.6622564352885	0.433629927271039	0.589282352358168	0.629998523540589	5.8231477685515	0.902862028281808	1	0.594539349642747	TRUE	0.552628003315998	MHNA
385180	GCA-(LGMA+LAMN+MHNA)/3	GCA	NK.cells	CD8..T.cells	HLA.DQB1	LAG3	-0.367	-0.175	-0.271	0.442	1	0.601	1	0.00532164010888066	down	0.184464117874022	HLA.DQB1_LAG3	HLA.DQB1_LAG3_NK.cells_CD8..T.cells	0.0568512161010771	0.149951521873906	0.00852492637473884	0.0678129216604492	0.184573934837093	0.0125164977836686	0.397778729953697	0.299850372260767	0.348814551107232	-0.130130027148883	-0.354577730650908	0.321774451736834	0.478869857531615	0.2631263006243	0.225088042260285	-0.0386969673995206	-0.22112552799726	0.389328063241107	0.370755479698167	0.33304886812792	0.280654868846568	0.0139307141664371	0.457105240199719	0.594539349642747	0.194643136470549	0.00532164010888066	0.184464117874022	0.523976269170048	0.109563408847737	0.0356996688763498	0.0772943240684374	4.6622564352885	0.433629927271039	0.589282352358168	0.629998523540589	5.8231477685515	0.902862028281808	1	0.594539349642747	TRUE	0.552628003315998	MHNA
385181	LGMA-(LAMN+MHNA+GCA)/3	LGMA	NK.cells	C1Qhi.monocytes	HLA.B	KLRD1	-0.0275	0.352	0.16225	0.91	1	0.59	0.992	0.046389103731032	up	0.319681112811786	HLA.B_KLRD1	HLA.B_KLRD1_NK.cells_C1Qhi.monocytes	1.87900430950186	0.0477945302109562	0.0898061282370036	0.953992318516172	0.0572504958265583	0.0546165332497788	0.260586388381787	0.475378729342036	0.367982558861911	-0.00112636171116993	-0.0409586076789064	0.46242196254202	0.0929446134144389	0.435809188410437	0.414899151592765	0.0806600919019652	0.229147988357856	0.638991196550485	0.381220804886813	0.642786561264822	0.656351060007186	0.046389103731032	0.319681112811786	0.56940632054735	0.512414586905339	0.0159063974824924	0.254963285332123	0.5368026921371	0.274222388822551	0.633734482710402	0.898902286222732	10.7994136863767	0.744473455289069	0.115341838944015	0.185776119998356	4.12443157638793	0.514238595141655	0.25	0.56940632054735	TRUE	0.552627282968055	LAMN
385182	LGMA-(LAMN+MHNA+GCA)/3	LGMA	NK.cells	C1Qhi.monocytes	HLA.B	KLRD1	-0.0275	0.352	0.16225	0.91	1	0.59	0.992	0.0159063974824924	down	0.254963285332123	HLA.B_KLRD1	HLA.B_KLRD1_NK.cells_C1Qhi.monocytes	1.87900430950186	0.0477945302109562	0.0898061282370036	0.953992318516172	0.0572504958265583	0.0546165332497788	0.260586388381787	0.475378729342036	0.367982558861911	-0.00112636171116993	-0.0409586076789064	0.46242196254202	0.0929446134144389	0.435809188410437	0.414899151592765	0.0806600919019652	0.229147988357856	0.638991196550485	0.381220804886813	0.642786561264822	0.656351060007186	0.046389103731032	0.319681112811786	0.56940632054735	0.512414586905339	0.0159063974824924	0.254963285332123	0.5368026921371	0.274222388822551	0.633734482710402	0.898902286222732	10.7994136863767	0.744473455289069	0.115341838944015	0.185776119998356	4.12443157638793	0.514238595141655	0.25	0.56940632054735	TRUE	0.552627282968055	LAMN
385183	LAMN-(LGMA+MHNA+GCA)/3	LAMN	Tregs	B.cells	ANGPTL4	CDH11	0.49	1.51	1	0.785	1	0.0991	1	0.000908056877986353	up	1.48013579219162	ANGPTL4_CDH11	ANGPTL4_CDH11_Tregs_B.cells	0.0169369394503	0.0272339646795368	0.000461260010768924	0.0154166666666667	0.0237989652623799	0.00036690071446169	0.223854363600918	0.176990542322262	0.20042245296159	0.0515138681948262	0.105130343254747	0.669321274211622	0.194473347206659	0.597967024171602	0.55548663358412	1.51592878172723	1.00392634551472	0.8849712540424	0.852093065037729	0.90298239310097	0.908035393460295	0.000908056877986353	1.48013579219162	0.78163791171774	0.0671497903564187	0.00752747882681802	-2.09625272715718	0.109028972950754	0.143877955744203	0.039912825610952	0.0482277849054499	3.00306433405775	0.366831202566189	0.0201037772093857	0.0252480023428022	3.77158454293857	0.382070788209044	0	0.78163791171774	TRUE	0.552626760025853	LGMA
385184	LAMN-(LGMA+MHNA+GCA)/3	LAMN	Tregs	B.cells	ANGPTL4	CDH11	0.49	1.51	1	0.785	1	0.0991	1	0.00752747882681802	down	-2.09625272715718	ANGPTL4_CDH11	ANGPTL4_CDH11_Tregs_B.cells	0.0169369394503	0.0272339646795368	0.000461260010768924	0.0154166666666667	0.0237989652623799	0.00036690071446169	0.223854363600918	0.176990542322262	0.20042245296159	0.0515138681948262	0.105130343254747	0.669321274211622	0.194473347206659	0.597967024171602	0.55548663358412	1.51592878172723	1.00392634551472	0.8849712540424	0.852093065037729	0.90298239310097	0.908035393460295	0.000908056877986353	1.48013579219162	0.78163791171774	0.0671497903564187	0.00752747882681802	-2.09625272715718	0.109028972950754	0.143877955744203	0.039912825610952	0.0482277849054499	3.00306433405775	0.366831202566189	0.0201037772093857	0.0252480023428022	3.77158454293857	0.382070788209044	0	0.78163791171774	TRUE	0.552626760025853	LGMA
385185	GCA-(LGMA+LAMN+MHNA)/3	GCA	CD4..T.cells	CD8..T.cells	PECAM1	CD38	0.0175	0.308	0.16275	0.967	1	0.453	1	0.0141578397842199	up	0.546583609900095	PECAM1_CD38	PECAM1_CD38_CD4..T.cells_CD8..T.cells	0.0343492443331457	0.0449343857512613	0.0015434621951299	0.0390902529341618	0.0528947368421053	0.00206766864204382	0.3059809126524	0.299850372260767	0.302915642456583	0.000255036703547471	0.0145735259169983	0.482271490315351	0.0454017928605731	0.483952297102609	0.486153353609733	0.105921753780048	0.343901797987168	0.621496586417535	0.505569529284944	0.661785842615882	0.722556593604024	0.0141578397842199	0.546583609900095	0.610903742939857	0.196866722975053	0.00344989324838004	-0.907469486240514	0.325312898192877	0.0804460736134454	0.0231004402892013	0.0465868242262494	3.61474806537221	0.304156751467758	0.338133120120173	0.351906375527861	4.19598017215497	0.718146139966794	0.5	0.610903742939857	TRUE	0.552626481154133	GCA
385186	GCA-(LGMA+LAMN+MHNA)/3	GCA	CD4..T.cells	CD8..T.cells	PECAM1	CD38	0.0175	0.308	0.16275	0.967	1	0.453	1	0.00344989324838004	down	-0.907469486240514	PECAM1_CD38	PECAM1_CD38_CD4..T.cells_CD8..T.cells	0.0343492443331457	0.0449343857512613	0.0015434621951299	0.0390902529341618	0.0528947368421053	0.00206766864204382	0.3059809126524	0.299850372260767	0.302915642456583	0.000255036703547471	0.0145735259169983	0.482271490315351	0.0454017928605731	0.483952297102609	0.486153353609733	0.105921753780048	0.343901797987168	0.621496586417535	0.505569529284944	0.661785842615882	0.722556593604024	0.0141578397842199	0.546583609900095	0.610903742939857	0.196866722975053	0.00344989324838004	-0.907469486240514	0.325312898192877	0.0804460736134454	0.0231004402892013	0.0465868242262494	3.61474806537221	0.304156751467758	0.338133120120173	0.351906375527861	4.19598017215497	0.718146139966794	0.5	0.610903742939857	TRUE	0.552626481154133	GCA
385187	GCA-(LGMA+LAMN+MHNA)/3	GCA	Fibroblasts	Macrophages	APOA1	ABCA1	-1.75	0.162	-0.794	0.126	1	0.764	1	0.00385000721342897	up	0.0804667878926641	APOA1_ABCA1	APOA1_ABCA1_Fibroblasts_Macrophages	0.0405088810747653	0.749345297970045	0.0303551395594031	0.0434475172847266	0.598516949152542	0.0260040754935069	0.570070300444639	0.0811229763135111	0.325596638379075	-1.57435154604426	-0.899629454882437	0.10621098127101	0.771190171282215	0.0884024331679206	0.0898431246998559	0.0189388759107382	0.11690664142431	0.555672835070068	0.223701940352138	0.561579231045634	0.574178045274883	0.00385000721342897	0.0804667878926641	0.525657230030978	0.0959518300676081	0.0145633342818399	0.250514007139229	0.535993202804704	0.253329381183804	0.755508251915703	0.733479126398347	3.60234867755871	0.757551372958202	0.746692160325208	0.785528566655185	8.22283624043087	0.832932317759478	0.5	0.535993202804704	TRUE	0.552623524850962	LGMA
385188	GCA-(LGMA+LAMN+MHNA)/3	GCA	Fibroblasts	Macrophages	APOA1	ABCA1	-1.75	0.162	-0.794	0.126	1	0.764	1	0.0145633342818399	down	0.250514007139229	APOA1_ABCA1	APOA1_ABCA1_Fibroblasts_Macrophages	0.0405088810747653	0.749345297970045	0.0303551395594031	0.0434475172847266	0.598516949152542	0.0260040754935069	0.570070300444639	0.0811229763135111	0.325596638379075	-1.57435154604426	-0.899629454882437	0.10621098127101	0.771190171282215	0.0884024331679206	0.0898431246998559	0.0189388759107382	0.11690664142431	0.555672835070068	0.223701940352138	0.561579231045634	0.574178045274883	0.00385000721342897	0.0804667878926641	0.525657230030978	0.0959518300676081	0.0145633342818399	0.250514007139229	0.535993202804704	0.253329381183804	0.755508251915703	0.733479126398347	3.60234867755871	0.757551372958202	0.746692160325208	0.785528566655185	8.22283624043087	0.832932317759478	0.5	0.535993202804704	TRUE	0.552623524850962	LGMA
385189	LAMN-(LGMA+MHNA+GCA)/3	LAMN	CD8..T.cells	Endothelial	CALM3	MYLK	0.292	-0.492	-0.1	0.186	1	0.449	0.967	0.00969759072398992	up	0.30386701473869	CALM3_MYLK	CALM3_MYLK_CD8..T.cells_Endothelial	0.28678579234836	0.0623970046257053	0.0178945744117472	0.344961841533784	0.0751573491299519	0.0259264175606657	0.523461688274655	0.060706862958961	0.292084275616808	0.213302220288368	0.730487055782084	0.600088042260285	0.708179926364655	0.700056026892909	0.826796862493997	-0.171094800226365	-0.347753658996677	0.268056054617319	0.509611929572404	0.234593963348904	0.214920948616601	0.00969759072398992	0.30386701473869	0.566514134185732	0.153200360220084	-0.00074372892716076	-0.597406861451723	0.381724832052649	0.0152090988344297	0.374020534228157	0.56046173547779	6.80709144015193	0.637115756489089	0.201155669406032	0.23516404186273	4.35469887825331	0.630866333078602	0.5	0.566514134185732	TRUE	0.552623123226823	LGMA
385190	LAMN-(LGMA+MHNA+GCA)/3	LAMN	CD8..T.cells	Endothelial	CALM3	MYLK	0.292	-0.492	-0.1	0.186	1	0.449	0.967	-0.00074372892716076	down	-0.597406861451723	CALM3_MYLK	CALM3_MYLK_CD8..T.cells_Endothelial	0.28678579234836	0.0623970046257053	0.0178945744117472	0.344961841533784	0.0751573491299519	0.0259264175606657	0.523461688274655	0.060706862958961	0.292084275616808	0.213302220288368	0.730487055782084	0.600088042260285	0.708179926364655	0.700056026892909	0.826796862493997	-0.171094800226365	-0.347753658996677	0.268056054617319	0.509611929572404	0.234593963348904	0.214920948616601	0.00969759072398992	0.30386701473869	0.566514134185732	0.153200360220084	-0.00074372892716076	-0.597406861451723	0.381724832052649	0.0152090988344297	0.374020534228157	0.56046173547779	6.80709144015193	0.637115756489089	0.201155669406032	0.23516404186273	4.35469887825331	0.630866333078602	0.5	0.566514134185732	TRUE	0.552623123226823	LGMA
385191	GCA-(LGMA+LAMN+MHNA)/3	GCA	iCAFs	Tregs	FN1	PLAUR	-0.0306	-0.113	-0.0718	0.959	1	0.896	1	0.00949240564426151	up	2.68627995039623	FN1_PLAUR	FN1_PLAUR_iCAFs_Tregs	1.47838094521295	0.0439268300686455	0.0649405885570927	0.87989417989418	0.0478293983244478	0.0420848092135221	0.154589017934036	0.298931809158155	0.226760413546096	-0.000556350620577694	-0.0181813928293364	0.460841203777813	0.0517648471266208	0.441371858492076	0.437530014406915	-0.00538919490817985	-0.0476919903378748	0.418433345310816	0.106764283147682	0.410707869205893	0.408933704635286	0.00949240564426151	2.68627995039623	1.001	0.151191574162996	0.0082837210011982	0.145817650291792	0.516945038061018	0.155642237215389	0.831322022210421	1.001	10.6564585394401	0.908846045339999	0.0251170171139379	0.041942852012013	4.32195718194777	0.2667056104476	0	1.001	TRUE	0.552621961791457	LGMA
385192	GCA-(LGMA+LAMN+MHNA)/3	GCA	iCAFs	Tregs	FN1	PLAUR	-0.0306	-0.113	-0.0718	0.959	1	0.896	1	0.0082837210011982	down	0.145817650291792	FN1_PLAUR	FN1_PLAUR_iCAFs_Tregs	1.47838094521295	0.0439268300686455	0.0649405885570927	0.87989417989418	0.0478293983244478	0.0420848092135221	0.154589017934036	0.298931809158155	0.226760413546096	-0.000556350620577694	-0.0181813928293364	0.460841203777813	0.0517648471266208	0.441371858492076	0.437530014406915	-0.00538919490817985	-0.0476919903378748	0.418433345310816	0.106764283147682	0.410707869205893	0.408933704635286	0.00949240564426151	2.68627995039623	1.001	0.151191574162996	0.0082837210011982	0.145817650291792	0.516945038061018	0.155642237215389	0.831322022210421	1.001	10.6564585394401	0.908846045339999	0.0251170171139379	0.041942852012013	4.32195718194777	0.2667056104476	0	1.001	TRUE	0.552621961791457	LGMA
385193	LGMA-(LAMN+MHNA+GCA)/3	LGMA	Endothelial	CD4..T.cells	AGRN	DAG1	-0.194	0.239	0.0225	0.701	1	0.386	1	0.0185872648088758	up	0.0536136309443351	AGRN_DAG1	AGRN_DAG1_Endothelial_CD4..T.cells	0.0323029520488309	0.0317368977678295	0.00102519548677284	0.0388591194317373	0.042820787313401	0.00166397808837247	0.623093931583111	0.225262262027145	0.424178096805128	-0.0299307045144682	-0.154281982033341	0.386825676324636	0.264386905714743	0.350928445653914	0.326816872098607	0.0988056341834506	0.413412695328245	0.590819259791592	0.564790693496227	0.656171397772188	0.753817822493712	0.0185872648088758	0.0536136309443351	0.520746147910875	0.240231314797328	0.00779981426649367	0.44498987972772	0.571375603599563	0.148114470018945	0.18606300929707	0.359262125492603	3.31355071035069	0.653260915662308	0.247195506730817	0.243948168985123	3.55932917852926	0.66060740834315	0.25	0.571375603599563	TRUE	0.552615225992599	MHNA
385194	LGMA-(LAMN+MHNA+GCA)/3	LGMA	Endothelial	CD4..T.cells	AGRN	DAG1	-0.194	0.239	0.0225	0.701	1	0.386	1	0.00779981426649367	down	0.44498987972772	AGRN_DAG1	AGRN_DAG1_Endothelial_CD4..T.cells	0.0323029520488309	0.0317368977678295	0.00102519548677284	0.0388591194317373	0.042820787313401	0.00166397808837247	0.623093931583111	0.225262262027145	0.424178096805128	-0.0299307045144682	-0.154281982033341	0.386825676324636	0.264386905714743	0.350928445653914	0.326816872098607	0.0988056341834506	0.413412695328245	0.590819259791592	0.564790693496227	0.656171397772188	0.753817822493712	0.0185872648088758	0.0536136309443351	0.520746147910875	0.240231314797328	0.00779981426649367	0.44498987972772	0.571375603599563	0.148114470018945	0.18606300929707	0.359262125492603	3.31355071035069	0.653260915662308	0.247195506730817	0.243948168985123	3.55932917852926	0.66060740834315	0.25	0.571375603599563	TRUE	0.552615225992599	MHNA
385195	LGMA-(LAMN+MHNA+GCA)/3	LGMA	B.cells	Endothelial	VEGFC	KDR	5.1	-0.251	2.4245	0.0206	0.237	0.543	1	0.0169463792901325	up	-0.201958728016444	VEGFC_KDR	VEGFC_KDR_B.cells_Endothelial	0.0136097591011272	0.173378164125592	0.002359635047145	0.013650657518582	0.202366656627955	0.00276243792280871	0.35586775780378	0.623093931583111	0.489480844693445	8.59927717611732	1.68613277963085	0.991996158155915	0.918740995677925	0.979510164879142	0.944213222346726	-0.0665652427731994	-0.265200170411153	0.355102407473949	0.421667265540783	0.299676607977003	0.256198347107438	0.0169463792901325	-0.201958728016444	0.474005392442162	0.224166852626436	0.00218386151158772	-0.442489762869531	0.409910019238364	0.0607513855787744	0.0696631501377857	0.0777550741891562	1.75444797410102	0.260799229933033	0.529644994395825	0.609552434547896	6.25225030816672	0.905818240422593	0.25	0.474005392442162	TRUE	0.552614169152691	LGMA
385196	LGMA-(LAMN+MHNA+GCA)/3	LGMA	B.cells	Endothelial	VEGFC	KDR	5.1	-0.251	2.4245	0.0206	0.237	0.543	1	0.00218386151158772	down	-0.442489762869531	VEGFC_KDR	VEGFC_KDR_B.cells_Endothelial	0.0136097591011272	0.173378164125592	0.002359635047145	0.013650657518582	0.202366656627955	0.00276243792280871	0.35586775780378	0.623093931583111	0.489480844693445	8.59927717611732	1.68613277963085	0.991996158155915	0.918740995677925	0.979510164879142	0.944213222346726	-0.0665652427731994	-0.265200170411153	0.355102407473949	0.421667265540783	0.299676607977003	0.256198347107438	0.0169463792901325	-0.201958728016444	0.474005392442162	0.224166852626436	0.00218386151158772	-0.442489762869531	0.409910019238364	0.0607513855787744	0.0696631501377857	0.0777550741891562	1.75444797410102	0.260799229933033	0.529644994395825	0.609552434547896	6.25225030816672	0.905818240422593	0.25	0.474005392442162	TRUE	0.552614169152691	LGMA
385197	MHNA-(LGMA+LAMN+GCA)/3	MHNA	Macrophages	Epithelial	EFNB2	EPHB4	-0.369	0.786	0.2085	0.822	0.996	0.442	1	0.00660563888206001	up	0.310667734869106	EFNB2_EPHB4	EFNB2_EPHB4_Macrophages_Epithelial	0.0359228819822077	0.0626664196595517	0.00225115839767757	0.0518257636901705	0.0605884603611876	0.00314004322903017	0.0345408446629282	0.197703809143393	0.11612232690316	-0.0314122993277214	-0.0851281824599496	0.321054105970866	0.164919161197375	0.34868736993757	0.376020489835121	0.278698096291614	0.354577730650908	0.774793388429752	0.515181458857348	0.746316924182537	0.727632051742724	0.00660563888206001	0.310667734869106	0.567757894653098	0.12292978812256	0.000684905579212877	0.105604712964491	0.509628807791858	0.0374332738696329	0.0984443739569012	0.109731249864351	3.47657259650998	0.455364610072532	0.27288258459756	0.215911852940366	4.8452959406971	0.749836366598129	0.333333333333333	0.567757894653098	TRUE	0.552613737450847	LAMN
385198	MHNA-(LGMA+LAMN+GCA)/3	MHNA	Macrophages	Epithelial	EFNB2	EPHB4	-0.369	0.786	0.2085	0.822	0.996	0.442	1	0.000684905579212877	down	0.105604712964491	EFNB2_EPHB4	EFNB2_EPHB4_Macrophages_Epithelial	0.0359228819822077	0.0626664196595517	0.00225115839767757	0.0518257636901705	0.0605884603611876	0.00314004322903017	0.0345408446629282	0.197703809143393	0.11612232690316	-0.0314122993277214	-0.0851281824599496	0.321054105970866	0.164919161197375	0.34868736993757	0.376020489835121	0.278698096291614	0.354577730650908	0.774793388429752	0.515181458857348	0.746316924182537	0.727632051742724	0.00660563888206001	0.310667734869106	0.567757894653098	0.12292978812256	0.000684905579212877	0.105604712964491	0.509628807791858	0.0374332738696329	0.0984443739569012	0.109731249864351	3.47657259650998	0.455364610072532	0.27288258459756	0.215911852940366	4.8452959406971	0.749836366598129	0.333333333333333	0.567757894653098	TRUE	0.552613737450847	LAMN
385199	MHNA-(LGMA+LAMN+GCA)/3	MHNA	CD8..T.cells	CD8..T.cells	CRTAM	CADM1	-1.05	0.547	-0.2515	0.0106	0.719	0.286	0.96	0.00899370521494553	up	-0.158590323214375	CRTAM_CADM1	CRTAM_CADM1_CD8..T.cells_CD8..T.cells	0.366157238116662	0.0835424321237536	0.0305896662119824	0.312769520700977	0.0808385304346137	0.0252838284182055	0.223068359731449	0.223068359731449	0.223068359731449	-2.07342884147199	-1.97469413473523	0.175124059548583	0.941792060188891	0.0721146150152073	0.016728029454138	0.297367779878414	0.543633966870957	0.709710743801653	0.662684153790873	0.752380524613726	0.804347826086957	0.00899370521494553	-0.158590323214375	0.481936891811516	0.146309238320646	0.00965741039879558	-1.79026661668949	0.16469923710294	0.177011673190795	0.75824082439204	0.744918460679076	7.28657979997075	0.881908663396986	0.191808164426438	0.24393321877905	4.23302454577222	0.489238151953929	0.666666666666667	0.481936891811516	TRUE	0.552613158171169	LGMA
385200	MHNA-(LGMA+LAMN+GCA)/3	MHNA	CD8..T.cells	CD8..T.cells	CRTAM	CADM1	-1.05	0.547	-0.2515	0.0106	0.719	0.286	0.96	0.00965741039879558	down	-1.79026661668949	CRTAM_CADM1	CRTAM_CADM1_CD8..T.cells_CD8..T.cells	0.366157238116662	0.0835424321237536	0.0305896662119824	0.312769520700977	0.0808385304346137	0.0252838284182055	0.223068359731449	0.223068359731449	0.223068359731449	-2.07342884147199	-1.97469413473523	0.175124059548583	0.941792060188891	0.0721146150152073	0.016728029454138	0.297367779878414	0.543633966870957	0.709710743801653	0.662684153790873	0.752380524613726	0.804347826086957	0.00899370521494553	-0.158590323214375	0.481936891811516	0.146309238320646	0.00965741039879558	-1.79026661668949	0.16469923710294	0.177011673190795	0.75824082439204	0.744918460679076	7.28657979997075	0.881908663396986	0.191808164426438	0.24393321877905	4.23302454577222	0.489238151953929	0.666666666666667	0.481936891811516	TRUE	0.552613158171169	LGMA
385201	MHNA-(LGMA+LAMN+GCA)/3	MHNA	C1Qhi.monocytes	Tregs	APOE	SCARB1	2.2	-0.639	0.7805	6.46e-06	0.00227	0.633	1	0.0122782452218485	up	-0.0881855560217313	APOE_SCARB1	APOE_SCARB1_C1Qhi.monocytes_Tregs	2.41674638900394	0.0114734730391962	0.0277284745368116	0.748361112327354	0.0131977710431127	0.00987669861806558	0.176248705813806	0.591672972047092	0.383960838930449	11.4174884604108	5.18976748200492	0.91728029454138	0.99719865535457	0.987073795421803	0.997838962702097	-0.12690302929891	-0.198596289982645	0.228238411785843	0.342750628817822	0.256333093783687	0.294196909809558	0.0122782452218485	-0.0881855560217313	0.494812979118313	0.178465271198603	0.00585097641911687	-0.0349956011307361	0.484048376661838	0.117797889226514	0.97125563843179	0.866840533405294	13.0056690136017	1.001	0.0700759446050102	0.0710634224206366	1.99996510649864	0.324771756715714	0	0.494812979118313	TRUE	0.552611277318812	GCA
385202	MHNA-(LGMA+LAMN+GCA)/3	MHNA	C1Qhi.monocytes	Tregs	APOE	SCARB1	2.2	-0.639	0.7805	6.46e-06	0.00227	0.633	1	0.00585097641911687	down	-0.0349956011307361	APOE_SCARB1	APOE_SCARB1_C1Qhi.monocytes_Tregs	2.41674638900394	0.0114734730391962	0.0277284745368116	0.748361112327354	0.0131977710431127	0.00987669861806558	0.176248705813806	0.591672972047092	0.383960838930449	11.4174884604108	5.18976748200492	0.91728029454138	0.99719865535457	0.987073795421803	0.997838962702097	-0.12690302929891	-0.198596289982645	0.228238411785843	0.342750628817822	0.256333093783687	0.294196909809558	0.0122782452218485	-0.0881855560217313	0.494812979118313	0.178465271198603	0.00585097641911687	-0.0349956011307361	0.484048376661838	0.117797889226514	0.97125563843179	0.866840533405294	13.0056690136017	1.001	0.0700759446050102	0.0710634224206366	1.99996510649864	0.324771756715714	0	0.494812979118313	TRUE	0.552611277318812	GCA
385203	GCA-(LGMA+LAMN+MHNA)/3	GCA	Tregs	Epithelial	FN1	NT5E	-1.04	1.31	0.135	0.107	1	0.182	0.573	0.005025855567148	up	0.0267057408237313	FN1_NT5E	FN1_NT5E_Tregs_Epithelial	0.0693330583628722	0.0879248071864355	0.00609609578820142	0.0714394516374714	0.091081008583691	0.00650677730780671	0.298931809158155	0.635265500900704	0.467098655029429	-1.00944087120738	-0.97061622231479	0.176764847126621	0.792760525052025	0.116655994877541	0.0796582359532576	0.969306481739552	0.739928612014925	0.86352407473949	0.761835249730507	0.866376212720086	0.858785483291412	0.005025855567148	0.0267057408237313	0.515825055827912	0.107463523711837	0.0067889337350008	-0.0778970833523732	0.476242999992458	0.132388974259639	0.0374856768732073	0.0775060609537822	4.38548231170948	0.283169062471261	0.496071951538961	0.367873735974743	6.01435816380877	1.001	0.5	0.515825055827912	TRUE	0.552610988882648	LAMN
385204	GCA-(LGMA+LAMN+MHNA)/3	GCA	Tregs	Epithelial	FN1	NT5E	-1.04	1.31	0.135	0.107	1	0.182	0.573	0.0067889337350008	down	-0.0778970833523732	FN1_NT5E	FN1_NT5E_Tregs_Epithelial	0.0693330583628722	0.0879248071864355	0.00609609578820142	0.0714394516374714	0.091081008583691	0.00650677730780671	0.298931809158155	0.635265500900704	0.467098655029429	-1.00944087120738	-0.97061622231479	0.176764847126621	0.792760525052025	0.116655994877541	0.0796582359532576	0.969306481739552	0.739928612014925	0.86352407473949	0.761835249730507	0.866376212720086	0.858785483291412	0.005025855567148	0.0267057408237313	0.515825055827912	0.107463523711837	0.0067889337350008	-0.0778970833523732	0.476242999992458	0.132388974259639	0.0374856768732073	0.0775060609537822	4.38548231170948	0.283169062471261	0.496071951538961	0.367873735974743	6.01435816380877	1.001	0.5	0.515825055827912	TRUE	0.552610988882648	LAMN
385205	LAMN-(LGMA+MHNA+GCA)/3	LAMN	B.cells	Macrophages	COL5A1	ITGB1	0.0509	0.48	0.26545	0.931	1	0.35	1	0.0159735782501725	up	1.34550593811306	COL5A1_ITGB1	COL5A1_ITGB1_B.cells_Macrophages	0.0344210273878672	0.503231768464778	0.017321754484771	0.0387472283813747	0.550581395348837	0.0213335030681174	0.176990542322262	0.202118009648158	0.18955427598521	0.00158046123804966	0.0310503190186573	0.498279174003522	0.0747959020329758	0.498999519769489	0.499939971186169	0.218847338711868	0.455931955649724	0.68745508444125	0.599330758174632	0.725790513833992	0.771200143729788	0.0159735782501725	1.34550593811306	0.75701591772018	0.214643016059087	0.0154180235884301	0.80918028856501	0.637635396342036	0.266625129442462	0.0246014665697945	0.0410833397048704	3.78854162551729	0.379512409859394	0.322388284167328	0.548048558910198	7.91973156070335	0.674386631443167	0	0.75701591772018	TRUE	0.552609481036928	LGMA
385206	LAMN-(LGMA+MHNA+GCA)/3	LAMN	B.cells	Macrophages	COL5A1	ITGB1	0.0509	0.48	0.26545	0.931	1	0.35	1	0.0154180235884301	down	0.80918028856501	COL5A1_ITGB1	COL5A1_ITGB1_B.cells_Macrophages	0.0344210273878672	0.503231768464778	0.017321754484771	0.0387472283813747	0.550581395348837	0.0213335030681174	0.176990542322262	0.202118009648158	0.18955427598521	0.00158046123804966	0.0310503190186573	0.498279174003522	0.0747959020329758	0.498999519769489	0.499939971186169	0.218847338711868	0.455931955649724	0.68745508444125	0.599330758174632	0.725790513833992	0.771200143729788	0.0159735782501725	1.34550593811306	0.75701591772018	0.214643016059087	0.0154180235884301	0.80918028856501	0.637635396342036	0.266625129442462	0.0246014665697945	0.0410833397048704	3.78854162551729	0.379512409859394	0.322388284167328	0.548048558910198	7.91973156070335	0.674386631443167	0	0.75701591772018	TRUE	0.552609481036928	LGMA
385207	MHNA-(LGMA+LAMN+GCA)/3	MHNA	NK.cells	NK.cells	TGFB1	APP	0.127	-0.328	-0.1005	0.659	1	0.668	1	0.00517301504421245	up	0.798913156963402	TGFB1_APP	TGFB1_APP_NK.cells_NK.cells	0.841780690014034	0.0429610123650475	0.0361637506323511	0.556746305438588	0.0410702329671039	0.0228657004679372	0.220650162690461	0.220650162690461	0.220650162690461	0.0230015523465607	0.18111458540599	0.532795741956139	0.300644309268449	0.560509044341284	0.609572594845526	-0.057473320308021	-0.175223537524454	0.324110671936759	0.313398311174991	0.309063959755659	0.307244879626303	0.00517301504421245	0.798913156963402	0.65705143162096	0.108904232295944	0.0414104360483387	2.91614792406586	1.001	0.670969222714088	0.668695419796606	0.685461277889916	8.72157042088676	0.810009835005326	0.0130970456625268	0.00694979567102455	4.26561081431185	0.174804112342051	0.333333333333333	1.001	TRUE	0.552607737853892	LGMA
385208	MHNA-(LGMA+LAMN+GCA)/3	MHNA	NK.cells	NK.cells	TGFB1	APP	0.127	-0.328	-0.1005	0.659	1	0.668	1	0.0414104360483387	down	2.91614792406586	TGFB1_APP	TGFB1_APP_NK.cells_NK.cells	0.841780690014034	0.0429610123650475	0.0361637506323511	0.556746305438588	0.0410702329671039	0.0228657004679372	0.220650162690461	0.220650162690461	0.220650162690461	0.0230015523465607	0.18111458540599	0.532795741956139	0.300644309268449	0.560509044341284	0.609572594845526	-0.057473320308021	-0.175223537524454	0.324110671936759	0.313398311174991	0.309063959755659	0.307244879626303	0.00517301504421245	0.798913156963402	0.65705143162096	0.108904232295944	0.0414104360483387	2.91614792406586	1.001	0.670969222714088	0.668695419796606	0.685461277889916	8.72157042088676	0.810009835005326	0.0130970456625268	0.00694979567102455	4.26561081431185	0.174804112342051	0.333333333333333	1.001	TRUE	0.552607737853892	LGMA
385209	MHNA-(LGMA+LAMN+GCA)/3	MHNA	C1Qhi.monocytes	SPP1..macrophages	LGALS9	CD44	0.553	-1.16	-0.3035	0.22	0.491	0.0822	0.807	-0.00615345776120254	up	-0.52054329616136	LGALS9_CD44	LGALS9_CD44_C1Qhi.monocytes_SPP1..macrophages	0.43404345234454	0.269644957923261	0.11703762844431	0.444363564273587	0.240821256038647	0.107012191686175	0.176248705813806	0.718445157367712	0.447346931590759	0.36364025750532	0.657577319177794	0.688350408195934	0.67478389627021	0.74807907795742	0.809528573715383	-1.25874869165354	-1.08512818245995	0.138901365432986	0.871878368666906	0.0815217391304348	0.0476329500538987	-0.00615345776120254	-0.52054329616136	0.4157405493413	0.001	0.0159082996298476	0.66582503397052	0.611553738979612	0.274251979075044	0.926073401104512	0.914939449660534	7.78052713077643	0.947423829870251	0.156286517894779	0.231753577752005	5.34739715742187	0.3048216623761	0.666666666666667	0.611553738979612	TRUE	0.552607129683345	LGMA
385210	MHNA-(LGMA+LAMN+GCA)/3	MHNA	C1Qhi.monocytes	SPP1..macrophages	LGALS9	CD44	0.553	-1.16	-0.3035	0.22	0.491	0.0822	0.807	0.0159082996298476	down	0.66582503397052	LGALS9_CD44	LGALS9_CD44_C1Qhi.monocytes_SPP1..macrophages	0.43404345234454	0.269644957923261	0.11703762844431	0.444363564273587	0.240821256038647	0.107012191686175	0.176248705813806	0.718445157367712	0.447346931590759	0.36364025750532	0.657577319177794	0.688350408195934	0.67478389627021	0.74807907795742	0.809528573715383	-1.25874869165354	-1.08512818245995	0.138901365432986	0.871878368666906	0.0815217391304348	0.0476329500538987	-0.00615345776120254	-0.52054329616136	0.4157405493413	0.001	0.0159082996298476	0.66582503397052	0.611553738979612	0.274251979075044	0.926073401104512	0.914939449660534	7.78052713077643	0.947423829870251	0.156286517894779	0.231753577752005	5.34739715742187	0.3048216623761	0.666666666666667	0.611553738979612	TRUE	0.552607129683345	LGMA
385211	LGMA-(LAMN+MHNA+GCA)/3	LGMA	Tregs	Endothelial	SERPINE1	ITGB5	3.56	0.212	1.886	1.63e-05	0.0204	0.726	1	0.0182794937808332	up	0.17461765438721	SERPINE1_ITGB5	SERPINE1_ITGB5_Tregs_Endothelial	0.135994950951294	0.0358080577931048	0.00486971506323438	0.146096998699457	0.0423824869310585	0.00619195413804662	0.204322685818432	0.623093931583111	0.413708308700771	17.0446121283219	4.78781239559604	0.971586361453498	0.996078117496398	0.993877060989275	0.996878501680807	0.0294814364115801	0.139063379299906	0.578826805605462	0.258601329500539	0.581297161336687	0.59147053539346	0.0182794937808332	0.17461765438721	0.542876160301384	0.237218200243746	0.00227938559503608	-0.418715117363619	0.414235512292332	0.0622373807309023	0.0645158278414207	0.167008396996002	5.76895776592709	0.478182802345817	0.0748248923283922	0.0798088655924274	2.92254255049429	0.32389081273419	0.25	0.542876160301384	TRUE	0.552605614081455	LAMN
385212	LGMA-(LAMN+MHNA+GCA)/3	LGMA	Tregs	Endothelial	SERPINE1	ITGB5	3.56	0.212	1.886	1.63e-05	0.0204	0.726	1	0.00227938559503608	down	-0.418715117363619	SERPINE1_ITGB5	SERPINE1_ITGB5_Tregs_Endothelial	0.135994950951294	0.0358080577931048	0.00486971506323438	0.146096998699457	0.0423824869310585	0.00619195413804662	0.204322685818432	0.623093931583111	0.413708308700771	17.0446121283219	4.78781239559604	0.971586361453498	0.996078117496398	0.993877060989275	0.996878501680807	0.0294814364115801	0.139063379299906	0.578826805605462	0.258601329500539	0.581297161336687	0.59147053539346	0.0182794937808332	0.17461765438721	0.542876160301384	0.237218200243746	0.00227938559503608	-0.418715117363619	0.414235512292332	0.0622373807309023	0.0645158278414207	0.167008396996002	5.76895776592709	0.478182802345817	0.0748248923283922	0.0798088655924274	2.92254255049429	0.32389081273419	0.25	0.542876160301384	TRUE	0.552605614081455	LAMN
385213	GCA-(LGMA+LAMN+MHNA)/3	GCA	Endothelial	CD8..T.cells	GNAS	ADCY9	-0.489	0.094	-0.1975	0.235	1	0.79	1	0.0130491427517143	up	0.109801515794391	GNAS_ADCY9	GNAS_ADCY9_Endothelial_CD8..T.cells	1.11283604647271	0.0548658559999455	0.0610567022773202	0.844008606421715	0.0657080200501253	0.0554581344332364	0.391834343333059	0.299850372260767	0.345842357796913	-0.307547815349121	-0.628932137728264	0.285817192252281	0.660136865695534	0.203857851768849	0.141407875780375	0.0096230534186985	0.102372908709559	0.520279374775422	0.199851778656126	0.535887531440891	0.561758893280632	0.0130491427517143	0.109801515794391	0.531022158183503	0.186012448661445	0.0040217885407506	-0.573839068072056	0.386012691004562	0.0893426115472197	0.676711207087085	0.732251754946699	9.45174456272089	0.577091838427796	0.246913468350164	0.252393032175581	4.41795238594834	0.676583539560452	1	0.531022158183503	TRUE	0.552605309857474	LAMN
385214	GCA-(LGMA+LAMN+MHNA)/3	GCA	Endothelial	CD8..T.cells	GNAS	ADCY9	-0.489	0.094	-0.1975	0.235	1	0.79	1	0.0040217885407506	down	-0.573839068072056	GNAS_ADCY9	GNAS_ADCY9_Endothelial_CD8..T.cells	1.11283604647271	0.0548658559999455	0.0610567022773202	0.844008606421715	0.0657080200501253	0.0554581344332364	0.391834343333059	0.299850372260767	0.345842357796913	-0.307547815349121	-0.628932137728264	0.285817192252281	0.660136865695534	0.203857851768849	0.141407875780375	0.0096230534186985	0.102372908709559	0.520279374775422	0.199851778656126	0.535887531440891	0.561758893280632	0.0130491427517143	0.109801515794391	0.531022158183503	0.186012448661445	0.0040217885407506	-0.573839068072056	0.386012691004562	0.0893426115472197	0.676711207087085	0.732251754946699	9.45174456272089	0.577091838427796	0.246913468350164	0.252393032175581	4.41795238594834	0.676583539560452	1	0.531022158183503	TRUE	0.552605309857474	LAMN
385215	GCA-(LGMA+LAMN+MHNA)/3	GCA	CD8..T.cells	CD4..T.cells	HLA.A	APLP2	-0.244	0.079	-0.0825	0.281	1	0.733	1	0.00135641046904962	up	0.450699490024002	HLA.A_APLP2	HLA.A_APLP2_CD8..T.cells_CD4..T.cells	2.24849391993748	0.172450653232297	0.387754245282066	0.987619047619048	0.214311491872215	0.211658111496654	0.299850372260767	0.3059809126524	0.302915642456583	-0.134515657943161	-0.55129368009492	0.366375860412998	0.619097166639987	0.260525052024972	0.159936769649432	0.0106567860033509	0.134896025358872	0.51203736974488	0.251796622349982	0.539480776140855	0.587832375134747	0.00135641046904962	0.450699490024002	0.593367823880829	0.0715392247322766	0.0161499109454755	0.515651295538757	0.584231545581882	0.278010541636039	0.900493947850743	0.975973262032085	11.0960044478197	0.909696557106983	0.0592749838770679	0.105297523170996	5.93593951322874	0.223172419378187	1	0.593367823880829	TRUE	0.552605088697641	LGMA
385216	GCA-(LGMA+LAMN+MHNA)/3	GCA	CD8..T.cells	CD4..T.cells	HLA.A	APLP2	-0.244	0.079	-0.0825	0.281	1	0.733	1	0.0161499109454755	down	0.515651295538757	HLA.A_APLP2	HLA.A_APLP2_CD8..T.cells_CD4..T.cells	2.24849391993748	0.172450653232297	0.387754245282066	0.987619047619048	0.214311491872215	0.211658111496654	0.299850372260767	0.3059809126524	0.302915642456583	-0.134515657943161	-0.55129368009492	0.366375860412998	0.619097166639987	0.260525052024972	0.159936769649432	0.0106567860033509	0.134896025358872	0.51203736974488	0.251796622349982	0.539480776140855	0.587832375134747	0.00135641046904962	0.450699490024002	0.593367823880829	0.0715392247322766	0.0161499109454755	0.515651295538757	0.584231545581882	0.278010541636039	0.900493947850743	0.975973262032085	11.0960044478197	0.909696557106983	0.0592749838770679	0.105297523170996	5.93593951322874	0.223172419378187	1	0.593367823880829	TRUE	0.552605088697641	LGMA
385217	MHNA-(LGMA+LAMN+GCA)/3	MHNA	Fibroblasts	CD4..T.cells	PRNP	NCAM1	-0.835	0.485	-0.175	0.187	1	0.0783	0.909	0.00822360037567831	up	-1.75339571758789	PRNP_NCAM1	PRNP_NCAM1_Fibroblasts_CD4..T.cells	0.142363738101084	0.0620198412986312	0.00882937644370911	0.174881709729775	0.0642514370668282	0.0112364011668419	0.310731215249496	0.415346021722053	0.363038618485774	-0.608012258542023	-0.728158393463501	0.207419561389467	0.707179446134144	0.152353129502161	0.119157195453818	0.536525545401897	1.10623823794206	0.689723320158103	0.87753772906935	0.810141933165649	0.92202659001078	0.00822360037567831	-1.75339571758789	0.190268382502824	0.138769821391972	0.000586399693304269	-2.65564731632111	0.00725427312382278	0.0359008930957794	0.326467724654544	0.314187999507408	5.65198347166188	0.684702033436038	0.630858197466794	0.50973068010417	4.74990466652867	0.861852688096831	0.666666666666667	0.190268382502824	TRUE	0.552603594704566	GCA
385218	MHNA-(LGMA+LAMN+GCA)/3	MHNA	Fibroblasts	CD4..T.cells	PRNP	NCAM1	-0.835	0.485	-0.175	0.187	1	0.0783	0.909	0.000586399693304269	down	-2.65564731632111	PRNP_NCAM1	PRNP_NCAM1_Fibroblasts_CD4..T.cells	0.142363738101084	0.0620198412986312	0.00882937644370911	0.174881709729775	0.0642514370668282	0.0112364011668419	0.310731215249496	0.415346021722053	0.363038618485774	-0.608012258542023	-0.728158393463501	0.207419561389467	0.707179446134144	0.152353129502161	0.119157195453818	0.536525545401897	1.10623823794206	0.689723320158103	0.87753772906935	0.810141933165649	0.92202659001078	0.00822360037567831	-1.75339571758789	0.190268382502824	0.138769821391972	0.000586399693304269	-2.65564731632111	0.00725427312382278	0.0359008930957794	0.326467724654544	0.314187999507408	5.65198347166188	0.684702033436038	0.630858197466794	0.50973068010417	4.74990466652867	0.861852688096831	0.666666666666667	0.190268382502824	TRUE	0.552603594704566	GCA
385219	MHNA-(LGMA+LAMN+GCA)/3	MHNA	Epithelial	Endothelial	SEMA4B	DCBLD2	0.0513	0.63	0.34065	0.961	1	0.591	1	-0.00273619232531316	up	-0.443449138976315	SEMA4B_DCBLD2	SEMA4B_DCBLD2_Epithelial_Endothelial	0.0927970077747515	0.0305411287337747	0.00283412536055778	0.0858034894398531	0.0392212111669125	0.00336531677817843	0.197703809143393	0.243146692749466	0.220425250946429	0.000886290212603624	0.0172766123314547	0.498439250840403	0.0499839923163118	0.491956138946694	0.488394429326077	0.143899887044809	0.228412519118745	0.735604563420769	0.380344951491197	0.688241106719368	0.656014193316565	-0.00273619232531316	-0.443449138976315	0.429840036326924	0.0314721621495811	0.00773345646499	-0.469642908051707	0.404969851325043	0.147082192421708	0.370032181534828	0.310304161738483	5.40110935489913	0.817347612634169	0.0593374316219148	0.068199920198081	3.54162937963873	0.436238789956068	0.333333333333333	0.429840036326924	TRUE	0.552603513461043	LGMA
385220	MHNA-(LGMA+LAMN+GCA)/3	MHNA	Epithelial	Endothelial	SEMA4B	DCBLD2	0.0513	0.63	0.34065	0.961	1	0.591	1	0.00773345646499	down	-0.469642908051707	SEMA4B_DCBLD2	SEMA4B_DCBLD2_Epithelial_Endothelial	0.0927970077747515	0.0305411287337747	0.00283412536055778	0.0858034894398531	0.0392212111669125	0.00336531677817843	0.197703809143393	0.243146692749466	0.220425250946429	0.000886290212603624	0.0172766123314547	0.498439250840403	0.0499839923163118	0.491956138946694	0.488394429326077	0.143899887044809	0.228412519118745	0.735604563420769	0.380344951491197	0.688241106719368	0.656014193316565	-0.00273619232531316	-0.443449138976315	0.429840036326924	0.0314721621495811	0.00773345646499	-0.469642908051707	0.404969851325043	0.147082192421708	0.370032181534828	0.310304161738483	5.40110935489913	0.817347612634169	0.0593374316219148	0.068199920198081	3.54162937963873	0.436238789956068	0.333333333333333	0.429840036326924	TRUE	0.552603513461043	LGMA
385221	LAMN-(LGMA+MHNA+GCA)/3	LAMN	NK.cells	SPP1..macrophages	CD14	PLXND1	1.16	0.384	0.772	0.233	1	0.768	1	0.0106302763902849	up	0.542484030595321	CD14_PLXND1	CD14_PLXND1_NK.cells_SPP1..macrophages	0.0142100026799165	0.0526982779159134	0.000748842670412116	0.0147993964379059	0.0571428571428571	0.000845679796451763	0.439766549598653	0.117858340400099	0.278812444999376	0.733867131609818	0.632644078973981	0.816311829678246	0.661937730110453	0.811669601408676	0.802545221706419	0.0440212915078994	0.114638779968488	0.652084081925979	0.220243442328423	0.602721882860223	0.572291591807402	0.0106302763902849	0.542484030595321	0.610153984888603	0.162331462562314	0.0266881908030053	3.88644654303941	1.001	0.441946506418374	0.00868637569590977	0.0167902976961283	2.46497384253973	0.224099911164601	0.118195104959145	0.125568490635329	2.97707803458069	0.392592377202975	0	1.001	TRUE	0.552601572895745	LGMA
385222	LAMN-(LGMA+MHNA+GCA)/3	LAMN	NK.cells	SPP1..macrophages	CD14	PLXND1	1.16	0.384	0.772	0.233	1	0.768	1	0.0266881908030053	down	3.88644654303941	CD14_PLXND1	CD14_PLXND1_NK.cells_SPP1..macrophages	0.0142100026799165	0.0526982779159134	0.000748842670412116	0.0147993964379059	0.0571428571428571	0.000845679796451763	0.439766549598653	0.117858340400099	0.278812444999376	0.733867131609818	0.632644078973981	0.816311829678246	0.661937730110453	0.811669601408676	0.802545221706419	0.0440212915078994	0.114638779968488	0.652084081925979	0.220243442328423	0.602721882860223	0.572291591807402	0.0106302763902849	0.542484030595321	0.610153984888603	0.162331462562314	0.0266881908030053	3.88644654303941	1.001	0.441946506418374	0.00868637569590977	0.0167902976961283	2.46497384253973	0.224099911164601	0.118195104959145	0.125568490635329	2.97707803458069	0.392592377202975	0	1.001	TRUE	0.552601572895745	LGMA
385223	MHNA-(LGMA+LAMN+GCA)/3	MHNA	NK.cells	NK.cells	HLA.DQA2	CD4	0.0428	0.433	0.2379	0.968	1	0.475	1	0.00282441814922103	up	-0.436267832855732	HLA.DQA2_CD4	HLA.DQA2_CD4_NK.cells_NK.cells	0.0513509895335523	0.0776092023763392	0.00398530933893474	0.0702633181678847	0.0763752762854331	0.00536638033780349	0.220650162690461	0.220650162690461	0.220650162690461	0.000604534707200751	0.0141246426916063	0.494157195453818	0.0446814470946054	0.48875460220906	0.485813190331359	0.139991667032433	0.323306390375133	0.67103844771829	0.48499820337765	0.685591088753144	0.711597197269134	0.00282441814922103	-0.436267832855732	0.431153400865613	0.0859111925358278	0.0209882156948179	-0.894874787704119	0.327604342707684	0.353276350450907	0.0581267640886595	0.146930769709121	3.60353640228346	0.480111231721922	0.135592265920017	0.111621124493007	5.0005424435899	0.613391219881843	0.666666666666667	0.431153400865613	TRUE	0.552598582034366	LAMN
385224	MHNA-(LGMA+LAMN+GCA)/3	MHNA	NK.cells	NK.cells	HLA.DQA2	CD4	0.0428	0.433	0.2379	0.968	1	0.475	1	0.0209882156948179	down	-0.894874787704119	HLA.DQA2_CD4	HLA.DQA2_CD4_NK.cells_NK.cells	0.0513509895335523	0.0776092023763392	0.00398530933893474	0.0702633181678847	0.0763752762854331	0.00536638033780349	0.220650162690461	0.220650162690461	0.220650162690461	0.000604534707200751	0.0141246426916063	0.494157195453818	0.0446814470946054	0.48875460220906	0.485813190331359	0.139991667032433	0.323306390375133	0.67103844771829	0.48499820337765	0.685591088753144	0.711597197269134	0.00282441814922103	-0.436267832855732	0.431153400865613	0.0859111925358278	0.0209882156948179	-0.894874787704119	0.327604342707684	0.353276350450907	0.0581267640886595	0.146930769709121	3.60353640228346	0.480111231721922	0.135592265920017	0.111621124493007	5.0005424435899	0.613391219881843	0.666666666666667	0.431153400865613	TRUE	0.552598582034366	LAMN
385225	LAMN-(LGMA+MHNA+GCA)/3	LAMN	NK.cells	Epithelial	COL1A1	DDR2	1.33	0.678	1.004	0.0185	1	0.571	1	-0.000727480181680566	up	-0.501432321569522	COL1A1_DDR2	COL1A1_DDR2_NK.cells_Epithelial	0.451643931805637	0.0312589786900625	0.0141179280398084	0.373784118772398	0.0366795366795367	0.0137102282947405	0.439766549598653	0.224577196182587	0.33217187289062	2.30466160122399	1.73282827159699	0.838142308307988	0.923663358412038	0.905874819913559	0.947494797502801	0.165000718609315	0.243363891754152	0.748607617678764	0.398176428314768	0.700233560905498	0.665064678404599	-0.000727480181680566	-0.501432321569522	0.419235690184379	0.0511376902287796	0.00337939865744607	-0.880968219636845	0.330134465125895	0.079349443145007	0.117655884546514	0.352317341205057	7.88430483559295	0.473253764688753	0.0597225989242395	0.060762348555452	2.43379594718376	0.29713651078694	0.5	0.419235690184379	TRUE	0.552596484837663	LGMA
385226	LAMN-(LGMA+MHNA+GCA)/3	LAMN	NK.cells	Epithelial	COL1A1	DDR2	1.33	0.678	1.004	0.0185	1	0.571	1	0.00337939865744607	down	-0.880968219636845	COL1A1_DDR2	COL1A1_DDR2_NK.cells_Epithelial	0.451643931805637	0.0312589786900625	0.0141179280398084	0.373784118772398	0.0366795366795367	0.0137102282947405	0.439766549598653	0.224577196182587	0.33217187289062	2.30466160122399	1.73282827159699	0.838142308307988	0.923663358412038	0.905874819913559	0.947494797502801	0.165000718609315	0.243363891754152	0.748607617678764	0.398176428314768	0.700233560905498	0.665064678404599	-0.000727480181680566	-0.501432321569522	0.419235690184379	0.0511376902287796	0.00337939865744607	-0.880968219636845	0.330134465125895	0.079349443145007	0.117655884546514	0.352317341205057	7.88430483559295	0.473253764688753	0.0597225989242395	0.060762348555452	2.43379594718376	0.29713651078694	0.5	0.419235690184379	TRUE	0.552596484837663	LGMA
385227	LGMA-(LAMN+MHNA+GCA)/3	LGMA	Epithelial	iCAFs	VCAM1	ITGA9	3.69	0.161	1.9255	0.0137	0.509	0.782	1	0.00510380922594346	up	-0.280561625535541	VCAM1_ITGA9	VCAM1_ITGA9_Epithelial_iCAFs	0.0196037915099462	0.0796206572156657	0.0015608667639408	0.0204318772836499	0.104735160354426	0.00213993594364503	0.261235324397914	0.262803994133876	0.262019659265895	6.87550110719286	1.86327943284359	0.974407715703538	0.933948295181687	0.9717864574996	0.95397790939651	0.0171937127573645	0.106793246940152	0.554886812791951	0.207150556952928	0.557222421846928	0.565352137980596	0.00510380922594346	-0.280561625535541	0.459629977092037	0.108226699197572	0.00884577110866747	0.402053872615063	0.563563945567281	0.164385621132846	0.0599914617037469	0.0618205234247647	2.04422072797597	0.273869428392051	0.262703702455278	0.397945277994349	4.0273762974669	0.552533952552066	0.25	0.563563945567281	TRUE	0.552596293535945	LGMA
385228	LGMA-(LAMN+MHNA+GCA)/3	LGMA	Epithelial	iCAFs	VCAM1	ITGA9	3.69	0.161	1.9255	0.0137	0.509	0.782	1	0.00884577110866747	down	0.402053872615063	VCAM1_ITGA9	VCAM1_ITGA9_Epithelial_iCAFs	0.0196037915099462	0.0796206572156657	0.0015608667639408	0.0204318772836499	0.104735160354426	0.00213993594364503	0.261235324397914	0.262803994133876	0.262019659265895	6.87550110719286	1.86327943284359	0.974407715703538	0.933948295181687	0.9717864574996	0.95397790939651	0.0171937127573645	0.106793246940152	0.554886812791951	0.207150556952928	0.557222421846928	0.565352137980596	0.00510380922594346	-0.280561625535541	0.459629977092037	0.108226699197572	0.00884577110866747	0.402053872615063	0.563563945567281	0.164385621132846	0.0599914617037469	0.0618205234247647	2.04422072797597	0.273869428392051	0.262703702455278	0.397945277994349	4.0273762974669	0.552533952552066	0.25	0.563563945567281	TRUE	0.552596293535945	LGMA
385229	LGMA-(LAMN+MHNA+GCA)/3	LGMA	iCAFs	Fibroblasts	VEGFA	NRP2	-0.534	-0.647	-0.5905	0.374	1	0.225	1	0.0162291366958009	up	0.20759937770577	VEGFA_NRP2	VEGFA_NRP2_iCAFs_Fibroblasts	0.338040626016741	0.0851872366067825	0.0287967467911929	0.368133735106212	0.113820015311842	0.0419009873665947	0.262803994133876	0.231631743788032	0.247217868960954	-0.228086564424944	-0.42712839779952	0.273051064510965	0.537417960621098	0.226028493676965	0.198595325756363	-0.419137910781949	-0.647817481888638	0.225992633848365	0.719098095580309	0.161381602587136	0.116196550485088	0.0162291366958009	0.20759937770577	0.548908074984326	0.217144963291452	0.00500660663376344	-0.545407780239307	0.391185400646241	0.104662673871984	0.671596193701925	0.776925082209026	7.09317251695522	0.856493437805524	0.258063876790154	0.322679324070204	5.19987809680367	0.726955989581253	1	0.548908074984326	TRUE	0.552595507212999	LAMN
385230	LGMA-(LAMN+MHNA+GCA)/3	LGMA	iCAFs	Fibroblasts	VEGFA	NRP2	-0.534	-0.647	-0.5905	0.374	1	0.225	1	0.00500660663376344	down	-0.545407780239307	VEGFA_NRP2	VEGFA_NRP2_iCAFs_Fibroblasts	0.338040626016741	0.0851872366067825	0.0287967467911929	0.368133735106212	0.113820015311842	0.0419009873665947	0.262803994133876	0.231631743788032	0.247217868960954	-0.228086564424944	-0.42712839779952	0.273051064510965	0.537417960621098	0.226028493676965	0.198595325756363	-0.419137910781949	-0.647817481888638	0.225992633848365	0.719098095580309	0.161381602587136	0.116196550485088	0.0162291366958009	0.20759937770577	0.548908074984326	0.217144963291452	0.00500660663376344	-0.545407780239307	0.391185400646241	0.104662673871984	0.671596193701925	0.776925082209026	7.09317251695522	0.856493437805524	0.258063876790154	0.322679324070204	5.19987809680367	0.726955989581253	1	0.548908074984326	TRUE	0.552595507212999	LAMN
385231	LAMN-(LGMA+MHNA+GCA)/3	LAMN	CD8..T.cells	CD8..T.cells	HLA.A	KIR3DL2	0.137	-0.929	-0.396	0.533	1	0.155	1	0.014808738511622	up	0.591937462196447	HLA.A_KIR3DL2	HLA.A_KIR3DL2_CD8..T.cells_CD8..T.cells	2.42828538324599	0.0122490945947506	0.0297442973624304	0.997174308700958	0.0142008438294968	0.0141607166286487	0.523461688274655	0.523461688274655	0.523461688274655	0.0374383723633596	0.273272790973428	0.537117816551945	0.402793340803586	0.581279013926685	0.664158796222187	-0.752181852399799	-0.809668301829709	0.170746496586418	0.788851958318362	0.116735537190083	0.0837450592885376	0.014808738511622	0.591937462196447	0.619198354017393	0.203239098051798	0.0176844474017702	-0.0326826845016015	0.484469182297456	0.301882152359737	0.989433445910874	0.995288174807283	11.3957378976434	0.983750958198089	0.268157421306987	0.260222061212201	2.55201350711758	0.708440490026578	0	0.619198354017393	TRUE	0.552595252103019	LGMA
385232	LAMN-(LGMA+MHNA+GCA)/3	LAMN	CD8..T.cells	CD8..T.cells	HLA.A	KIR3DL2	0.137	-0.929	-0.396	0.533	1	0.155	1	0.0176844474017702	down	-0.0326826845016015	HLA.A_KIR3DL2	HLA.A_KIR3DL2_CD8..T.cells_CD8..T.cells	2.42828538324599	0.0122490945947506	0.0297442973624304	0.997174308700958	0.0142008438294968	0.0141607166286487	0.523461688274655	0.523461688274655	0.523461688274655	0.0374383723633596	0.273272790973428	0.537117816551945	0.402793340803586	0.581279013926685	0.664158796222187	-0.752181852399799	-0.809668301829709	0.170746496586418	0.788851958318362	0.116735537190083	0.0837450592885376	0.014808738511622	0.591937462196447	0.619198354017393	0.203239098051798	0.0176844474017702	-0.0326826845016015	0.484469182297456	0.301882152359737	0.989433445910874	0.995288174807283	11.3957378976434	0.983750958198089	0.268157421306987	0.260222061212201	2.55201350711758	0.708440490026578	0	0.619198354017393	TRUE	0.552595252103019	LGMA
385233	LGMA-(LAMN+MHNA+GCA)/3	LGMA	Epithelial	Fibroblasts	COL4A1	ITGA11	2.04	0.271	1.1555	0.0429	0.73	0.654	1	0.0170437586076065	up	0.418125191646627	COL4A1_ITGA11	COL4A1_ITGA11_Epithelial_Fibroblasts	0.0608226522927525	0.0362246486632114	0.00220327921006963	0.05799647783008	0.0415811086092755	0.002411557843608	0.261235324397914	0.231631743788032	0.246433534092973	2.78978712394316	1.36754270781528	0.906775252121018	0.879822314711061	0.91920121658396	0.920641908115896	0.0499784302041236	0.184422251675733	0.604743083003953	0.325256018684872	0.611570247933884	0.626796622349982	0.0170437586076065	0.418125191646627	0.587410421753256	0.225120207594786	0.00648067149229519	0.19666373250048	0.526195833214219	0.127593574170904	0.0478200439922399	0.0741822286266456	2.64677722983691	0.260345331366433	0.161289205248131	0.175640656158957	3.47190860423107	0.537039005005183	0.25	0.587410421753256	TRUE	0.552595125621872	LGMA
385234	LGMA-(LAMN+MHNA+GCA)/3	LGMA	Epithelial	Fibroblasts	COL4A1	ITGA11	2.04	0.271	1.1555	0.0429	0.73	0.654	1	0.00648067149229519	down	0.19666373250048	COL4A1_ITGA11	COL4A1_ITGA11_Epithelial_Fibroblasts	0.0608226522927525	0.0362246486632114	0.00220327921006963	0.05799647783008	0.0415811086092755	0.002411557843608	0.261235324397914	0.231631743788032	0.246433534092973	2.78978712394316	1.36754270781528	0.906775252121018	0.879822314711061	0.91920121658396	0.920641908115896	0.0499784302041236	0.184422251675733	0.604743083003953	0.325256018684872	0.611570247933884	0.626796622349982	0.0170437586076065	0.418125191646627	0.587410421753256	0.225120207594786	0.00648067149229519	0.19666373250048	0.526195833214219	0.127593574170904	0.0478200439922399	0.0741822286266456	2.64677722983691	0.260345331366433	0.161289205248131	0.175640656158957	3.47190860423107	0.537039005005183	0.25	0.587410421753256	TRUE	0.552595125621872	LGMA
385235	LGMA-(LAMN+MHNA+GCA)/3	LGMA	C1Qhi.monocytes	CD4..T.cells	COL24A1	ITGB1	2.63	-0.265	1.1825	0.018	0.611	0.383	1	0.0208779557850744	up	0.592748951756556	COL24A1_ITGB1	COL24A1_ITGB1_C1Qhi.monocytes_CD4..T.cells	0.0387368886437976	0.510117847690504	0.0197603782612008	0.0456164270878276	0.510943059326372	0.023307396811793	0.475378729342036	0.225262262027145	0.350320495684591	4.58863331157831	1.74472749489669	0.940411397470786	0.924583800224108	0.951256603169521	0.948015047222667	-0.110452324898315	-0.416801226031377	0.348859144807761	0.567867409270571	0.266124685591089	0.187702120014373	0.0208779557850744	0.592748951756556	0.619346764570274	0.262657448803634	0.00552167876736277	-0.185765274215439	0.456617760566437	0.112675257357681	0.0606151758058539	0.0995570185050254	3.69073658463576	0.425248534352091	0.32945683335607	0.487818463404733	7.82435042292483	0.657176093651191	0.25	0.619346764570274	TRUE	0.552593681332973	LGMA
385236	LGMA-(LAMN+MHNA+GCA)/3	LGMA	C1Qhi.monocytes	CD4..T.cells	COL24A1	ITGB1	2.63	-0.265	1.1825	0.018	0.611	0.383	1	0.00552167876736277	down	-0.185765274215439	COL24A1_ITGB1	COL24A1_ITGB1_C1Qhi.monocytes_CD4..T.cells	0.0387368886437976	0.510117847690504	0.0197603782612008	0.0456164270878276	0.510943059326372	0.023307396811793	0.475378729342036	0.225262262027145	0.350320495684591	4.58863331157831	1.74472749489669	0.940411397470786	0.924583800224108	0.951256603169521	0.948015047222667	-0.110452324898315	-0.416801226031377	0.348859144807761	0.567867409270571	0.266124685591089	0.187702120014373	0.0208779557850744	0.592748951756556	0.619346764570274	0.262657448803634	0.00552167876736277	-0.185765274215439	0.456617760566437	0.112675257357681	0.0606151758058539	0.0995570185050254	3.69073658463576	0.425248534352091	0.32945683335607	0.487818463404733	7.82435042292483	0.657176093651191	0.25	0.619346764570274	TRUE	0.552593681332973	LGMA
385237	LAMN-(LGMA+MHNA+GCA)/3	LAMN	CD4..T.cells	Macrophages	MIF	CD44	-0.0673	-0.187	-0.12715	0.821	1	0.698	1	0.0079923055303598	up	-1.24003662435832	MIF_CD44	MIF_CD44_CD4..T.cells_Macrophages	0.905615291603749	1.18611950257275	1.07416795919932	0.824271741763566	0.830232558139535	0.684337236766495	0.372192634222999	0.202118009648158	0.287155321935579	-0.00576470552586164	-0.0856568428805593	0.444073155114455	0.165759564591004	0.410076836881703	0.375540259324476	-0.0291990359694689	-0.156144577376839	0.384072942867409	0.284248113546533	0.349128638160259	0.32053988501617	0.0079923055303598	-1.24003662435832	0.284154872974063	0.136505417659659	0.00605894154836322	-0.68616556698363	0.365576319379263	0.12103304378352	0.491836474176455	0.832704097229208	8.73880716716729	0.510476300487805	0.754075852697127	0.885735430762599	9.73676643501664	0.901094661642471	1	0.365576319379263	TRUE	0.552592800485599	LGMA
385238	LAMN-(LGMA+MHNA+GCA)/3	LAMN	CD4..T.cells	Macrophages	MIF	CD44	-0.0673	-0.187	-0.12715	0.821	1	0.698	1	0.00605894154836322	down	-0.68616556698363	MIF_CD44	MIF_CD44_CD4..T.cells_Macrophages	0.905615291603749	1.18611950257275	1.07416795919932	0.824271741763566	0.830232558139535	0.684337236766495	0.372192634222999	0.202118009648158	0.287155321935579	-0.00576470552586164	-0.0856568428805593	0.444073155114455	0.165759564591004	0.410076836881703	0.375540259324476	-0.0291990359694689	-0.156144577376839	0.384072942867409	0.284248113546533	0.349128638160259	0.32053988501617	0.0079923055303598	-1.24003662435832	0.284154872974063	0.136505417659659	0.00605894154836322	-0.68616556698363	0.365576319379263	0.12103304378352	0.491836474176455	0.832704097229208	8.73880716716729	0.510476300487805	0.754075852697127	0.885735430762599	9.73676643501664	0.901094661642471	1	0.365576319379263	TRUE	0.552592800485599	LGMA
385239	GCA-(LGMA+LAMN+MHNA)/3	GCA	SPP1..macrophages	CD8..T.cells	TGFBI	ITGA6	0.613	-0.393	0.11	0.395	0.722	0.258	1	0.0126422833018068	up	-0.0504847637996478	TGFBI_ITGA6	TGFBI_ITGA6_SPP1..macrophages_CD8..T.cells	0.489939943467944	0.0463432904997494	0.0227054291275657	0.366666666666667	0.0582644110275689	0.0213636173767753	0.0480350794940855	0.299850372260767	0.173942725877426	0.24728598038098	0.40340290437354	0.705958860252921	0.519089162798143	0.712862173843445	0.72652873379222	-0.231233455556451	-0.58838029403677	0.30102407473949	0.687814408911247	0.211417535034136	0.130749191519943	0.0126422833018068	-0.0504847637996478	0.501707948188499	0.182029246806562	0.0028963675304382	-1.23038352174245	0.266562814316966	0.0718352971082272	0.587530158478616	0.532673130333223	7.96669617573494	0.875624572437509	0.0649518302422861	0.0902168630516242	4.12768543309329	0.479793548370201	0.5	0.501707948188499	TRUE	0.552592090754272	LAMN
385240	GCA-(LGMA+LAMN+MHNA)/3	GCA	SPP1..macrophages	CD8..T.cells	TGFBI	ITGA6	0.613	-0.393	0.11	0.395	0.722	0.258	1	0.0028963675304382	down	-1.23038352174245	TGFBI_ITGA6	TGFBI_ITGA6_SPP1..macrophages_CD8..T.cells	0.489939943467944	0.0463432904997494	0.0227054291275657	0.366666666666667	0.0582644110275689	0.0213636173767753	0.0480350794940855	0.299850372260767	0.173942725877426	0.24728598038098	0.40340290437354	0.705958860252921	0.519089162798143	0.712862173843445	0.72652873379222	-0.231233455556451	-0.58838029403677	0.30102407473949	0.687814408911247	0.211417535034136	0.130749191519943	0.0126422833018068	-0.0504847637996478	0.501707948188499	0.182029246806562	0.0028963675304382	-1.23038352174245	0.266562814316966	0.0718352971082272	0.587530158478616	0.532673130333223	7.96669617573494	0.875624572437509	0.0649518302422861	0.0902168630516242	4.12768543309329	0.479793548370201	0.5	0.501707948188499	TRUE	0.552592090754272	LAMN
385241	LGMA-(LAMN+MHNA+GCA)/3	LGMA	Endothelial	Endothelial	PTDSS1	SCARB1	-0.068	-0.361	-0.2145	0.894	1	0.398	1	0.0116212767008628	up	-1.70618652164092	PTDSS1_SCARB1	PTDSS1_SCARB1_Endothelial_Endothelial	0.0478224204526792	0.0887983871051631	0.00424655380366288	0.0614786774763969	0.110625399543575	0.006801103259237	0.623093931583111	0.623093931583111	0.623093931583111	-0.0033090487218776	-0.0486624812040823	0.44359292460381	0.107351528733792	0.420761965743557	0.4079157995838	-0.144442210981399	-0.400116927926312	0.312702120014373	0.554078332734459	0.24703557312253	0.193967840459935	0.0116212767008628	-1.70618652164092	0.198902311041122	0.172033472128962	0.00137093363411466	-0.644816457992883	0.373099261569201	0.0481052879524355	0.382359442660728	0.383400291502573	4.321695971469	0.776896907065313	0.535609916956776	0.58828053952095	5.15273098632449	0.835168935200327	0.75	0.373099261569201	TRUE	0.552591717484691	GCA
385242	LGMA-(LAMN+MHNA+GCA)/3	LGMA	Endothelial	Endothelial	PTDSS1	SCARB1	-0.068	-0.361	-0.2145	0.894	1	0.398	1	0.00137093363411466	down	-0.644816457992883	PTDSS1_SCARB1	PTDSS1_SCARB1_Endothelial_Endothelial	0.0478224204526792	0.0887983871051631	0.00424655380366288	0.0614786774763969	0.110625399543575	0.006801103259237	0.623093931583111	0.623093931583111	0.623093931583111	-0.0033090487218776	-0.0486624812040823	0.44359292460381	0.107351528733792	0.420761965743557	0.4079157995838	-0.144442210981399	-0.400116927926312	0.312702120014373	0.554078332734459	0.24703557312253	0.193967840459935	0.0116212767008628	-1.70618652164092	0.198902311041122	0.172033472128962	0.00137093363411466	-0.644816457992883	0.373099261569201	0.0481052879524355	0.382359442660728	0.383400291502573	4.321695971469	0.776896907065313	0.535609916956776	0.58828053952095	5.15273098632449	0.835168935200327	0.75	0.373099261569201	TRUE	0.552591717484691	GCA
385243	MHNA-(LGMA+LAMN+GCA)/3	MHNA	Endothelial	SPP1..macrophages	CXCL2	ACKR1	0.605	1.63	1.1175	0.418	0.998	0.523	0.98	-0.00721854369970778	up	-1.01172996296118	CXCL2_ACKR1	CXCL2_ACKR1_Endothelial_SPP1..macrophages	0.131846941185818	0.0369205567305747	0.00486786247180375	0.0937077000425417	0.0330112721417069	0.00309341038787778	0.243146692749466	0.718445157367712	0.480795925058589	0.229188349526104	0.378823718224965	0.704198015047223	0.498299183608132	0.706018889066752	0.715163278373619	0.458842247146343	0.281498311132726	0.89597556593604	0.43900467121811	0.795903701042041	0.687275422206252	-0.00721854369970778	-1.01172996296118	0.325909098179143	0.001	0.0166532100334744	0.833778855257534	0.64211079133119	0.285839980850089	0.19330142980549	0.204730606218681	4.77835070100281	0.524324027145969	0.0339919860893446	0.057390756652585	2.06817568525356	0.204841768827496	0.333333333333333	0.64211079133119	TRUE	0.55259079904598	LGMA
385244	MHNA-(LGMA+LAMN+GCA)/3	MHNA	Endothelial	SPP1..macrophages	CXCL2	ACKR1	0.605	1.63	1.1175	0.418	0.998	0.523	0.98	0.0166532100334744	down	0.833778855257534	CXCL2_ACKR1	CXCL2_ACKR1_Endothelial_SPP1..macrophages	0.131846941185818	0.0369205567305747	0.00486786247180375	0.0937077000425417	0.0330112721417069	0.00309341038787778	0.243146692749466	0.718445157367712	0.480795925058589	0.229188349526104	0.378823718224965	0.704198015047223	0.498299183608132	0.706018889066752	0.715163278373619	0.458842247146343	0.281498311132726	0.89597556593604	0.43900467121811	0.795903701042041	0.687275422206252	-0.00721854369970778	-1.01172996296118	0.325909098179143	0.001	0.0166532100334744	0.833778855257534	0.64211079133119	0.285839980850089	0.19330142980549	0.204730606218681	4.77835070100281	0.524324027145969	0.0339919860893446	0.057390756652585	2.06817568525356	0.204841768827496	0.333333333333333	0.64211079133119	TRUE	0.55259079904598	LGMA
385245	GCA-(LGMA+LAMN+MHNA)/3	GCA	C1Qhi.monocytes	B.cells	IFITM1	CD81	4.56	-0.37	2.095	0.0102	0.643	0.374	0.899	0.00780702344230434	up	2.00328318452884	IFITM1_CD81	IFITM1_CD81_C1Qhi.monocytes_B.cells	0.0385081766977747	0.365397372947843	0.0140707866023782	0.0555555555555556	0.394690265486726	0.0219272369714848	0.0295087282581602	0.0711544356316257	0.0503315819448929	9.08078321676565	1.99139982823808	0.987994237233872	0.942952617256283	0.981110933247959	0.959160396990555	-0.158037507185822	-0.42712839779952	0.309310995328782	0.575974667624865	0.240298239310097	0.183277937477542	0.00780702344230434	2.00328318452884	0.877314550767275	0.134691484231329	0.00506710571292635	-2.80020162011677	0.001	0.105603811803895	0.084317517316084	0.131661076933939	2.25726761906968	0.305665920061829	0.226383514342194	0.388756976562843	7.01642829544848	0.386392961143139	0.5	0.877314550767275	TRUE	0.552590039179567	GCA
385246	GCA-(LGMA+LAMN+MHNA)/3	GCA	C1Qhi.monocytes	B.cells	IFITM1	CD81	4.56	-0.37	2.095	0.0102	0.643	0.374	0.899	0.00506710571292635	down	-2.80020162011677	IFITM1_CD81	IFITM1_CD81_C1Qhi.monocytes_B.cells	0.0385081766977747	0.365397372947843	0.0140707866023782	0.0555555555555556	0.394690265486726	0.0219272369714848	0.0295087282581602	0.0711544356316257	0.0503315819448929	9.08078321676565	1.99139982823808	0.987994237233872	0.942952617256283	0.981110933247959	0.959160396990555	-0.158037507185822	-0.42712839779952	0.309310995328782	0.575974667624865	0.240298239310097	0.183277937477542	0.00780702344230434	2.00328318452884	0.877314550767275	0.134691484231329	0.00506710571292635	-2.80020162011677	0.001	0.105603811803895	0.084317517316084	0.131661076933939	2.25726761906968	0.305665920061829	0.226383514342194	0.388756976562843	7.01642829544848	0.386392961143139	0.5	0.877314550767275	TRUE	0.552590039179567	GCA
385247	LAMN-(LGMA+MHNA+GCA)/3	LAMN	B.cells	iCAFs	ITGB2	THY1	-0.34	-0.204	-0.272	0.26	1	0.679	1	0.010023705731545	up	0.0652892171207515	ITGB2_THY1	ITGB2_THY1_B.cells_iCAFs	0.116242607029945	0.426832236107465	0.0496160918895527	0.147209903917221	0.47240174590686	0.0695422156252763	0.176990542322262	0.900388818556685	0.538689680439473	-0.198909061689922	-0.585026652029182	0.330338562510005	0.636965743556907	0.234672642868577	0.152012966223787	-0.0342985660467776	-0.168130225719498	0.376774164570607	0.303292310456342	0.339763744160977	0.311916097736256	0.010023705731545	0.0652892171207515	0.522881455972532	0.156393064490056	0.0033800100447763	-0.501022989038259	0.399260646436729	0.079358954030388	0.0913246938720422	0.160294880906364	5.35175850445377	0.545619720163616	0.563250558682914	0.755891584418568	7.85821356580968	0.885220145660764	1	0.522881455972532	TRUE	0.55258949405768	LGMA
385248	LAMN-(LGMA+MHNA+GCA)/3	LAMN	B.cells	iCAFs	ITGB2	THY1	-0.34	-0.204	-0.272	0.26	1	0.679	1	0.0033800100447763	down	-0.501022989038259	ITGB2_THY1	ITGB2_THY1_B.cells_iCAFs	0.116242607029945	0.426832236107465	0.0496160918895527	0.147209903917221	0.47240174590686	0.0695422156252763	0.176990542322262	0.900388818556685	0.538689680439473	-0.198909061689922	-0.585026652029182	0.330338562510005	0.636965743556907	0.234672642868577	0.152012966223787	-0.0342985660467776	-0.168130225719498	0.376774164570607	0.303292310456342	0.339763744160977	0.311916097736256	0.010023705731545	0.0652892171207515	0.522881455972532	0.156393064490056	0.0033800100447763	-0.501022989038259	0.399260646436729	0.079358954030388	0.0913246938720422	0.160294880906364	5.35175850445377	0.545619720163616	0.563250558682914	0.755891584418568	7.85821356580968	0.885220145660764	1	0.522881455972532	TRUE	0.55258949405768	LGMA
385249	LAMN-(LGMA+MHNA+GCA)/3	LAMN	iCAFs	Tregs	TFPI	F3	-0.0709	1.91	0.91955	0.901	1	0.203	1	0.00430213509288698	up	-0.0987727260822795	TFPI_F3	TFPI_F3_iCAFs_Tregs	0.253582240818007	0.0400474917328725	0.0101553326927624	0.308086058971189	0.0458333333333333	0.0141206110361795	0.900388818556685	0.223854363600918	0.562121591078801	-0.00321001231958443	-0.045275209020937	0.442292300304146	0.101448695373779	0.421282215463422	0.410837201856891	1.32268256758576	0.692503962086787	0.917759611929572	0.740275781530722	0.893145885734819	0.847579051383399	0.00430213509288698	-0.0987727260822795	0.492876727761092	0.100378215170648	0.00440807350433394	-0.31711671641306	0.432720043533676	0.0953517514677824	0.403322446467062	0.585526010526918	6.83773914067396	0.795669625067142	0.044521351090755	0.0784735213951823	4.08322153218711	0.441458701846234	0	0.492876727761092	TRUE	0.552588934074813	LGMA
385250	LAMN-(LGMA+MHNA+GCA)/3	LAMN	iCAFs	Tregs	TFPI	F3	-0.0709	1.91	0.91955	0.901	1	0.203	1	0.00440807350433394	down	-0.31711671641306	TFPI_F3	TFPI_F3_iCAFs_Tregs	0.253582240818007	0.0400474917328725	0.0101553326927624	0.308086058971189	0.0458333333333333	0.0141206110361795	0.900388818556685	0.223854363600918	0.562121591078801	-0.00321001231958443	-0.045275209020937	0.442292300304146	0.101448695373779	0.421282215463422	0.410837201856891	1.32268256758576	0.692503962086787	0.917759611929572	0.740275781530722	0.893145885734819	0.847579051383399	0.00430213509288698	-0.0987727260822795	0.492876727761092	0.100378215170648	0.00440807350433394	-0.31711671641306	0.432720043533676	0.0953517514677824	0.403322446467062	0.585526010526918	6.83773914067396	0.795669625067142	0.044521351090755	0.0784735213951823	4.08322153218711	0.441458701846234	0	0.492876727761092	TRUE	0.552588934074813	LGMA
385251	LAMN-(LGMA+MHNA+GCA)/3	LAMN	Epithelial	Fibroblasts	COL6A3	ITGB1	-1.01	0.66	-0.175	0.395	1	0.275	1	0.0169235829131033	up	0.42128012745266	COL6A3_ITGB1	COL6A3_ITGB1_Epithelial_Fibroblasts	0.0268138337228925	1.16432556776557	0.0312200321733784	0.027992277992278	0.797616446338177	0.0223271012971111	0.224577196182587	0.20634857114243	0.215462883662509	-0.407436933417275	-0.40340290437354	0.181006883303986	0.519089162798143	0.182507603649752	0.207459580598687	0.370040422072027	0.560667306169737	0.743891484010061	0.671936758893281	0.77398490837226	0.809670319798778	0.0169235829131033	0.42128012745266	0.587987417182765	0.223943673414824	0.001461832728588	0.043960810406748	0.498413487156827	0.0495193356862011	0.0176567741111629	0.0311627168787944	2.39547597616864	0.229236409519877	1.001	0.923416099713445	9.72982925103523	1.001	0.5	0.587987417182765	TRUE	0.552588720101527	LGMA
385252	LAMN-(LGMA+MHNA+GCA)/3	LAMN	Epithelial	Fibroblasts	COL6A3	ITGB1	-1.01	0.66	-0.175	0.395	1	0.275	1	0.001461832728588	down	0.043960810406748	COL6A3_ITGB1	COL6A3_ITGB1_Epithelial_Fibroblasts	0.0268138337228925	1.16432556776557	0.0312200321733784	0.027992277992278	0.797616446338177	0.0223271012971111	0.224577196182587	0.20634857114243	0.215462883662509	-0.407436933417275	-0.40340290437354	0.181006883303986	0.519089162798143	0.182507603649752	0.207459580598687	0.370040422072027	0.560667306169737	0.743891484010061	0.671936758893281	0.77398490837226	0.809670319798778	0.0169235829131033	0.42128012745266	0.587987417182765	0.223943673414824	0.001461832728588	0.043960810406748	0.498413487156827	0.0495193356862011	0.0176567741111629	0.0311627168787944	2.39547597616864	0.229236409519877	1.001	0.923416099713445	9.72982925103523	1.001	0.5	0.587987417182765	TRUE	0.552588720101527	LGMA
385253	GCA-(LGMA+LAMN+MHNA)/3	GCA	Tregs	Macrophages	S100A8	ITGB2	2.26	-0.199	1.0305	0.0245	1	0.709	1	0.00428375180521733	up	0.280908152650001	S100A8_ITGB2	S100A8_ITGB2_Tregs_Macrophages	0.0345778035649419	0.761834207608127	0.026342553579727	0.0198019801980198	0.717161016949152	0.0142012082564189	0.298931809158155	0.0811229763135111	0.190027392735833	3.64048464933616	1.61083391563547	0.920882023371218	0.911297422762926	0.937449975988474	0.939751080518649	-0.0297213991985698	-0.149353764816933	0.379019942508085	0.274164570607258	0.34800574919152	0.325503054257995	0.00428375180521733	0.280908152650001	0.562315266346147	0.100198240622776	0.0165983571797961	0.87083305756942	0.648852330113778	0.284986676932334	0.0331233431310844	0.0389186854855698	2.92272077696124	0.275081483155137	0.592972628123588	0.777035278508445	8.1729949939144	0.832721805604642	0	0.648852330113778	TRUE	0.552587939854824	LGMA
385254	GCA-(LGMA+LAMN+MHNA)/3	GCA	Tregs	Macrophages	S100A8	ITGB2	2.26	-0.199	1.0305	0.0245	1	0.709	1	0.0165983571797961	down	0.87083305756942	S100A8_ITGB2	S100A8_ITGB2_Tregs_Macrophages	0.0345778035649419	0.761834207608127	0.026342553579727	0.0198019801980198	0.717161016949152	0.0142012082564189	0.298931809158155	0.0811229763135111	0.190027392735833	3.64048464933616	1.61083391563547	0.920882023371218	0.911297422762926	0.937449975988474	0.939751080518649	-0.0297213991985698	-0.149353764816933	0.379019942508085	0.274164570607258	0.34800574919152	0.325503054257995	0.00428375180521733	0.280908152650001	0.562315266346147	0.100198240622776	0.0165983571797961	0.87083305756942	0.648852330113778	0.284986676932334	0.0331233431310844	0.0389186854855698	2.92272077696124	0.275081483155137	0.592972628123588	0.777035278508445	8.1729949939144	0.832721805604642	0	0.648852330113778	TRUE	0.552587939854824	LGMA
385255	LAMN-(LGMA+MHNA+GCA)/3	LAMN	iCAFs	C1Qhi.monocytes	NFASC	NRP2	0.081	0.248	0.1645	0.927	1	0.622	0.884	0.0523669198160644	up	0.00291780499779259	NFASC_NRP2	NFASC_NRP2_iCAFs_C1Qhi.monocytes	0.019367556003865	0.192591282132418	0.00373002244255577	0.024390243902439	0.246121919867535	0.00600297365530574	0.900388818556685	0.637645667210595	0.76901724288364	0.00266654153429573	0.0329202658555029	0.511885705138466	0.0782575636305427	0.5056827277093	0.501300624299664	0.051139984596677	0.206209615309181	0.594457420050305	0.352676967301473	0.61296263025512	0.642270032339202	0.0523669198160644	0.00291780499779259	0.511474561525371	0.570938109275198	0.0139329441981771	-0.322419975326913	0.431755183317797	0.24352288449254	0.42347513225384	0.369780487804878	2.10004750489404	0.53215743748074	0.582169945087804	0.696592357854941	6.22904041973665	0.870637541086049	0	0.511474561525371	TRUE	0.552586623819269	GCA
385256	LAMN-(LGMA+MHNA+GCA)/3	LAMN	iCAFs	C1Qhi.monocytes	NFASC	NRP2	0.081	0.248	0.1645	0.927	1	0.622	0.884	0.0139329441981771	down	-0.322419975326913	NFASC_NRP2	NFASC_NRP2_iCAFs_C1Qhi.monocytes	0.019367556003865	0.192591282132418	0.00373002244255577	0.024390243902439	0.246121919867535	0.00600297365530574	0.900388818556685	0.637645667210595	0.76901724288364	0.00266654153429573	0.0329202658555029	0.511885705138466	0.0782575636305427	0.5056827277093	0.501300624299664	0.051139984596677	0.206209615309181	0.594457420050305	0.352676967301473	0.61296263025512	0.642270032339202	0.0523669198160644	0.00291780499779259	0.511474561525371	0.570938109275198	0.0139329441981771	-0.322419975326913	0.431755183317797	0.24352288449254	0.42347513225384	0.369780487804878	2.10004750489404	0.53215743748074	0.582169945087804	0.696592357854941	6.22904041973665	0.870637541086049	0	0.511474561525371	TRUE	0.552586623819269	GCA
385257	MHNA-(LGMA+LAMN+GCA)/3	MHNA	Endothelial	Epithelial	ICAM1	EZR	-0.194	-1.29	-0.742	0.751	1	0.274	1	0.00702971225387999	up	0.44417815963038	ICAM1_EZR	ICAM1_EZR_Endothelial_Epithelial	0.222871012028016	0.735483787897758	0.163918016138972	0.182398797783413	0.599612029384757	0.109368513296252	0.243146692749466	0.197703809143393	0.220425250946429	-0.0241258522211913	-0.124360062995832	0.386825676324636	0.222426764847127	0.360773171122139	0.347586841684008	-0.725301773961699	-0.562249437179612	0.123450413223141	0.672835070068272	0.11902623068631	0.137374236435501	0.00702971225387999	0.44417815963038	0.592175160047782	0.127081516297053	0.000135632297602434	-0.283651790185519	0.438808559381905	0.0288886492660618	0.443228307830785	0.39116216550905	6.15284244495517	0.688546820071402	0.505225247045176	0.657853942186894	8.61602065135617	0.760873441000442	1	0.592175160047782	TRUE	0.552584364536958	LGMA
385258	MHNA-(LGMA+LAMN+GCA)/3	MHNA	Endothelial	Epithelial	ICAM1	EZR	-0.194	-1.29	-0.742	0.751	1	0.274	1	0.000135632297602434	down	-0.283651790185519	ICAM1_EZR	ICAM1_EZR_Endothelial_Epithelial	0.222871012028016	0.735483787897758	0.163918016138972	0.182398797783413	0.599612029384757	0.109368513296252	0.243146692749466	0.197703809143393	0.220425250946429	-0.0241258522211913	-0.124360062995832	0.386825676324636	0.222426764847127	0.360773171122139	0.347586841684008	-0.725301773961699	-0.562249437179612	0.123450413223141	0.672835070068272	0.11902623068631	0.137374236435501	0.00702971225387999	0.44417815963038	0.592175160047782	0.127081516297053	0.000135632297602434	-0.283651790185519	0.438808559381905	0.0288886492660618	0.443228307830785	0.39116216550905	6.15284244495517	0.688546820071402	0.505225247045176	0.657853942186894	8.61602065135617	0.760873441000442	1	0.592175160047782	TRUE	0.552584364536958	LGMA
385259	LGMA-(LAMN+MHNA+GCA)/3	LGMA	B.cells	B.cells	IL1B	IL1RAP	5.43	0.0609	2.74545	0.00308	0.0958	0.862	0.979	0.0988121236577587	up	0.294166406087772	IL1B_IL1RAP	IL1B_IL1RAP_B.cells_B.cells	0.0587309145491502	0.0573607850474338	0.003368851365093	0.0439872594093892	0.0649523469314383	0.00285707573372183	0.35586775780378	0.35586775780378	0.35586775780378	13.6371696094026	2.51144928349956	0.993636945733952	0.967624459740676	0.990235312950216	0.975428205538659	0.00392760751127499	0.0644927341752872	0.502268235716852	0.134993711821775	0.512351778656126	0.529105282069709	0.0988121236577587	0.294166406087772	0.56474002301544	1.001	0.00166540793451966	0.321031925207542	0.548823037205765	0.0526861995616488	0.0711287775795397	0.0862648313808284	2.89141334197042	0.305460641757025	0.0838741360549226	0.105692428666207	4.63802197844816	0.543790973710316	0.25	0.56474002301544	TRUE	0.552583813274976	LGMA
385260	LGMA-(LAMN+MHNA+GCA)/3	LGMA	B.cells	B.cells	IL1B	IL1RAP	5.43	0.0609	2.74545	0.00308	0.0958	0.862	0.979	0.00166540793451966	down	0.321031925207542	IL1B_IL1RAP	IL1B_IL1RAP_B.cells_B.cells	0.0587309145491502	0.0573607850474338	0.003368851365093	0.0439872594093892	0.0649523469314383	0.00285707573372183	0.35586775780378	0.35586775780378	0.35586775780378	13.6371696094026	2.51144928349956	0.993636945733952	0.967624459740676	0.990235312950216	0.975428205538659	0.00392760751127499	0.0644927341752872	0.502268235716852	0.134993711821775	0.512351778656126	0.529105282069709	0.0988121236577587	0.294166406087772	0.56474002301544	1.001	0.00166540793451966	0.321031925207542	0.548823037205765	0.0526861995616488	0.0711287775795397	0.0862648313808284	2.89141334197042	0.305460641757025	0.0838741360549226	0.105692428666207	4.63802197844816	0.543790973710316	0.25	0.56474002301544	TRUE	0.552583813274976	LGMA
385261	GCA-(LGMA+LAMN+MHNA)/3	GCA	iCAFs	Fibroblasts	FGF2	SDC2	-1	-0.392	-0.696	0.167	0.729	0.503	1	0.0013242747508299	up	-0.123320273906824	FGF2_SDC2	FGF2_SDC2_iCAFs_Fibroblasts	0.0994225147969643	0.195186236470788	0.0194059064836806	0.141269841269841	0.215395628186326	0.0304289062041	0.154589017934036	0.570070300444639	0.362329659189337	-0.777283528852417	-0.777283528852417	0.181847286697615	0.727909396510325	0.135945253721786	0.110092844565391	-0.116985349858076	-0.298432014944073	0.301518145885735	0.457734459216673	0.262172116421128	0.238636363636364	0.0013242747508299	-0.123320273906824	0.488387310615635	0.0712246122722492	0.0322087096041831	0.206196177105591	0.527930139743268	0.527824997785584	1.001	1.001	4.81806180497129	0.986237071727029	0.473891573697315	0.600882583740313	6.5704760412759	0.858992865085899	0.5	0.527930139743268	TRUE	0.552583163081591	LAMN
385262	GCA-(LGMA+LAMN+MHNA)/3	GCA	iCAFs	Fibroblasts	FGF2	SDC2	-1	-0.392	-0.696	0.167	0.729	0.503	1	0.0322087096041831	down	0.206196177105591	FGF2_SDC2	FGF2_SDC2_iCAFs_Fibroblasts	0.0994225147969643	0.195186236470788	0.0194059064836806	0.141269841269841	0.215395628186326	0.0304289062041	0.154589017934036	0.570070300444639	0.362329659189337	-0.777283528852417	-0.777283528852417	0.181847286697615	0.727909396510325	0.135945253721786	0.110092844565391	-0.116985349858076	-0.298432014944073	0.301518145885735	0.457734459216673	0.262172116421128	0.238636363636364	0.0013242747508299	-0.123320273906824	0.488387310615635	0.0712246122722492	0.0322087096041831	0.206196177105591	0.527930139743268	0.527824997785584	1.001	1.001	4.81806180497129	0.986237071727029	0.473891573697315	0.600882583740313	6.5704760412759	0.858992865085899	0.5	0.527930139743268	TRUE	0.552583163081591	LAMN
385263	GCA-(LGMA+LAMN+MHNA)/3	GCA	iCAFs	NK.cells	SEMA4A	PLXNA4	-2.07	1.87	-0.0999999999999999	0.00335	0.24	0.0143	1	0.0035794212381616	up	-0.342694377922477	SEMA4A_PLXNA4	SEMA4A_PLXNA4_iCAFs_NK.cells	0.246428335307494	0.0493888592723715	0.0121708143732266	0.222751322751323	0.038108183189142	0.0084886482130311	0.154589017934036	0.397778729953697	0.276183873943866	-5.12315724943373	-2.47495519296315	0.0886425484232432	0.966263806627181	0.0279734272450776	0.00830398591323835	3.44952160994033	1.84466396253494	0.914929931728351	0.96200143729788	0.957195472511678	0.973657024793388	0.0035794212381616	-0.342694377922477	0.448266730308524	0.0933027615530748	0.00453754311788417	-0.251398688459273	0.444676599241894	0.097365811285352	0.316712967393692	0.39566986622655	7.08709796232126	0.702027527948293	0.167697345480609	0.120245805012381	4.54123268390938	0.646145035491417	0.5	0.448266730308524	TRUE	0.552582916214063	MHNA
385264	GCA-(LGMA+LAMN+MHNA)/3	GCA	iCAFs	NK.cells	SEMA4A	PLXNA4	-2.07	1.87	-0.0999999999999999	0.00335	0.24	0.0143	1	0.00453754311788417	down	-0.251398688459273	SEMA4A_PLXNA4	SEMA4A_PLXNA4_iCAFs_NK.cells	0.246428335307494	0.0493888592723715	0.0121708143732266	0.222751322751323	0.038108183189142	0.0084886482130311	0.154589017934036	0.397778729953697	0.276183873943866	-5.12315724943373	-2.47495519296315	0.0886425484232432	0.966263806627181	0.0279734272450776	0.00830398591323835	3.44952160994033	1.84466396253494	0.914929931728351	0.96200143729788	0.957195472511678	0.973657024793388	0.0035794212381616	-0.342694377922477	0.448266730308524	0.0933027615530748	0.00453754311788417	-0.251398688459273	0.444676599241894	0.097365811285352	0.316712967393692	0.39566986622655	7.08709796232126	0.702027527948293	0.167697345480609	0.120245805012381	4.54123268390938	0.646145035491417	0.5	0.448266730308524	TRUE	0.552582916214063	MHNA
385265	LGMA-(LAMN+MHNA+GCA)/3	LGMA	Tregs	B.cells	RECK	TIGIT	0.764	0.398	0.581	0.265	1	0.699	0.937	0.100512017933343	up	0.395956239410353	RECK_TIGIT	RECK_TIGIT_Tregs_B.cells	0.0679103356657065	0.00677777700963062	0.000460281111791324	0.0719032270785104	0.00637974801051868	0.000458724469904	0.204322685818432	0.35586775780378	0.280095221811106	0.440640152312279	0.576754126063192	0.744577397150632	0.632603649751881	0.764767088202337	0.78665759564591	0.0618980840532188	0.155522824254319	0.65796802012217	0.283372260150916	0.625718648939993	0.604226554078333	0.100512017933343	0.395956239410353	0.583356017827547	1.001	0.00116439447606591	-0.0298596319098199	0.484982800655034	0.0448923161394067	0.318337826075723	0.278341018731397	4.58812204434959	0.721085395554561	0.0279838507468377	0.0232252310260219	2.27368422221247	0.3380481554989	0	0.583356017827547	TRUE	0.552582609523551	MHNA
385266	LGMA-(LAMN+MHNA+GCA)/3	LGMA	Tregs	B.cells	RECK	TIGIT	0.764	0.398	0.581	0.265	1	0.699	0.937	0.00116439447606591	down	-0.0298596319098199	RECK_TIGIT	RECK_TIGIT_Tregs_B.cells	0.0679103356657065	0.00677777700963062	0.000460281111791324	0.0719032270785104	0.00637974801051868	0.000458724469904	0.204322685818432	0.35586775780378	0.280095221811106	0.440640152312279	0.576754126063192	0.744577397150632	0.632603649751881	0.764767088202337	0.78665759564591	0.0618980840532188	0.155522824254319	0.65796802012217	0.283372260150916	0.625718648939993	0.604226554078333	0.100512017933343	0.395956239410353	0.583356017827547	1.001	0.00116439447606591	-0.0298596319098199	0.484982800655034	0.0448923161394067	0.318337826075723	0.278341018731397	4.58812204434959	0.721085395554561	0.0279838507468377	0.0232252310260219	2.27368422221247	0.3380481554989	0	0.583356017827547	TRUE	0.552582609523551	MHNA
385267	LAMN-(LGMA+MHNA+GCA)/3	LAMN	Tregs	SPP1..macrophages	ICAM2	ITGAM	-1.33	0.366	-0.482	0.0618	1	0.75	1	0.0120494828163793	up	1.11419293880458	ICAM2_ITGAM	ICAM2_ITGAM_Tregs_SPP1..macrophages	0.0504334069134564	0.187560882329806	0.009459334299586	0.0666666666666667	0.238095238095238	0.0158730158730159	0.223854363600918	0.117858340400099	0.170856352000508	-1.60798532813188	-1.20901152491118	0.140407395549864	0.852109012325916	0.0870017608452057	0.0526652793340804	0.0457275775986378	0.1249387366083	0.644628099173554	0.236166007905138	0.605057491915199	0.579949694574201	0.0120494828163793	1.11419293880458	0.71471187364681	0.176225660350189	0.0102573647894271	0.281594592504853	0.541647918290528	0.186344705069172	0.129108546239927	0.179010208597646	4.20650563665202	0.55387793857526	0.412247849501138	0.43911471028437	6.05175147823492	0.811786895514635	0.5	0.71471187364681	TRUE	0.552582171282283	LGMA
385268	LAMN-(LGMA+MHNA+GCA)/3	LAMN	Tregs	SPP1..macrophages	ICAM2	ITGAM	-1.33	0.366	-0.482	0.0618	1	0.75	1	0.0102573647894271	down	0.281594592504853	ICAM2_ITGAM	ICAM2_ITGAM_Tregs_SPP1..macrophages	0.0504334069134564	0.187560882329806	0.009459334299586	0.0666666666666667	0.238095238095238	0.0158730158730159	0.223854363600918	0.117858340400099	0.170856352000508	-1.60798532813188	-1.20901152491118	0.140407395549864	0.852109012325916	0.0870017608452057	0.0526652793340804	0.0457275775986378	0.1249387366083	0.644628099173554	0.236166007905138	0.605057491915199	0.579949694574201	0.0120494828163793	1.11419293880458	0.71471187364681	0.176225660350189	0.0102573647894271	0.281594592504853	0.541647918290528	0.186344705069172	0.129108546239927	0.179010208597646	4.20650563665202	0.55387793857526	0.412247849501138	0.43911471028437	6.05175147823492	0.811786895514635	0.5	0.71471187364681	TRUE	0.552582171282283	LGMA
385269	GCA-(LGMA+LAMN+MHNA)/3	GCA	Endothelial	CD4..T.cells	ADAM17	IL6R	-0.491	0.148	-0.1715	0.202	1	0.611	1	8.27792948478318e-05	up	-0.210709703416676	ADAM17_IL6R	ADAM17_IL6R_Endothelial_CD4..T.cells	0.221848485640348	0.0610951233547933	0.0135538605962711	0.243296921549156	0.0827449319023411	0.0201315872056341	0.391834343333059	0.3059809126524	0.348907627992729	-0.341072477601708	-0.694648630553376	0.285016808067873	0.692132223467264	0.195373779414119	0.126740835601089	0.031665900884102	0.213958789757446	0.547947358965146	0.361772367948257	0.5850251527129	0.646671757096658	8.27792948478318e-05	-0.210709703416676	0.472404956452299	0.0590702257777957	0.0160275133751929	0.470951136023798	0.576098922555173	0.27610649619005	0.180118173430889	0.243139815101051	6.66575004165593	0.552702870375398	0.216704275580992	0.229107912531786	4.40740429992754	0.60720780635161	1	0.576098922555173	TRUE	0.552581450754102	LAMN
385270	GCA-(LGMA+LAMN+MHNA)/3	GCA	Endothelial	CD4..T.cells	ADAM17	IL6R	-0.491	0.148	-0.1715	0.202	1	0.611	1	0.0160275133751929	down	0.470951136023798	ADAM17_IL6R	ADAM17_IL6R_Endothelial_CD4..T.cells	0.221848485640348	0.0610951233547933	0.0135538605962711	0.243296921549156	0.0827449319023411	0.0201315872056341	0.391834343333059	0.3059809126524	0.348907627992729	-0.341072477601708	-0.694648630553376	0.285016808067873	0.692132223467264	0.195373779414119	0.126740835601089	0.031665900884102	0.213958789757446	0.547947358965146	0.361772367948257	0.5850251527129	0.646671757096658	8.27792948478318e-05	-0.210709703416676	0.472404956452299	0.0590702257777957	0.0160275133751929	0.470951136023798	0.576098922555173	0.27610649619005	0.180118173430889	0.243139815101051	6.66575004165593	0.552702870375398	0.216704275580992	0.229107912531786	4.40740429992754	0.60720780635161	1	0.576098922555173	TRUE	0.552581450754102	LAMN
385271	MHNA-(LGMA+LAMN+GCA)/3	MHNA	CD4..T.cells	Fibroblasts	ITM2B	ROR2	0.302	-0.398	-0.048	0.296	1	0.555	1	0.000291633245237913	up	0.739322072176972	ITM2B_ROR2	ITM2B_ROR2_CD4..T.cells_Fibroblasts	1.14907065076719	0.0813841386611883	0.0935161251735392	0.923505816667987	0.096136167087228	0.0887823094972205	0.415346021722053	0.310731215249496	0.363038618485774	0.159669903260201	0.528708288941061	0.604510164879142	0.605070433808228	0.675444213222347	0.771990555466624	-0.101771392717175	-0.255707016877324	0.29895795903701	0.411179482572763	0.272188286022278	0.26100431189364	0.000291633245237913	0.739322072176972	0.646153021740315	0.0611149305100627	0.00812931496803984	0.0355326411598018	0.496880089423251	0.153240260578192	0.513224884778049	0.894174809857525	9.35433426727294	0.578461223608467	0.082738667149342	0.122011368442843	4.87941412670444	0.513011373850625	0.666666666666667	0.646153021740315	TRUE	0.552580081485627	LAMN
385272	MHNA-(LGMA+LAMN+GCA)/3	MHNA	CD4..T.cells	Fibroblasts	ITM2B	ROR2	0.302	-0.398	-0.048	0.296	1	0.555	1	0.00812931496803984	down	0.0355326411598018	ITM2B_ROR2	ITM2B_ROR2_CD4..T.cells_Fibroblasts	1.14907065076719	0.0813841386611883	0.0935161251735392	0.923505816667987	0.096136167087228	0.0887823094972205	0.415346021722053	0.310731215249496	0.363038618485774	0.159669903260201	0.528708288941061	0.604510164879142	0.605070433808228	0.675444213222347	0.771990555466624	-0.101771392717175	-0.255707016877324	0.29895795903701	0.411179482572763	0.272188286022278	0.26100431189364	0.000291633245237913	0.739322072176972	0.646153021740315	0.0611149305100627	0.00812931496803984	0.0355326411598018	0.496880089423251	0.153240260578192	0.513224884778049	0.894174809857525	9.35433426727294	0.578461223608467	0.082738667149342	0.122011368442843	4.87941412670444	0.513011373850625	0.666666666666667	0.646153021740315	TRUE	0.552580081485627	LAMN
385273	MHNA-(LGMA+LAMN+GCA)/3	MHNA	Macrophages	Fibroblasts	PSEN1	NOTCH2	-1.59	0.381	-0.6045	0.0253	0.44	0.523	1	-3.14769421075681e-05	up	0.537285814072565	PSEN1_NOTCH2	PSEN1_NOTCH2_Macrophages_Fibroblasts	0.16112981822515	0.109213105872532	0.0175974878970451	0.217526353119573	0.130192391986826	0.0283202762328083	0.0345408446629282	0.310731215249496	0.172636029956212	-2.53903837133045	-1.59687947882418	0.116716023691372	0.910196894509364	0.0615495437810149	0.0289138786617576	0.107250856541569	0.281498311132726	0.650467121810995	0.43900467121811	0.66299856270212	0.687275422206252	-3.14769421075681e-05	0.537285814072565	0.609203300830469	0.0579516437832614	0.00630892825282873	-0.719649745831743	0.359484300762653	0.12492189586691	0.195114749492108	0.292368927650807	5.65094642183893	0.487905654327298	0.325262896086154	0.30481893309239	5.29502461506928	0.700380172595364	1	0.609203300830469	TRUE	0.55257733653424	LAMN
385274	MHNA-(LGMA+LAMN+GCA)/3	MHNA	Macrophages	Fibroblasts	PSEN1	NOTCH2	-1.59	0.381	-0.6045	0.0253	0.44	0.523	1	0.00630892825282873	down	-0.719649745831743	PSEN1_NOTCH2	PSEN1_NOTCH2_Macrophages_Fibroblasts	0.16112981822515	0.109213105872532	0.0175974878970451	0.217526353119573	0.130192391986826	0.0283202762328083	0.0345408446629282	0.310731215249496	0.172636029956212	-2.53903837133045	-1.59687947882418	0.116716023691372	0.910196894509364	0.0615495437810149	0.0289138786617576	0.107250856541569	0.281498311132726	0.650467121810995	0.43900467121811	0.66299856270212	0.687275422206252	-3.14769421075681e-05	0.537285814072565	0.609203300830469	0.0579516437832614	0.00630892825282873	-0.719649745831743	0.359484300762653	0.12492189586691	0.195114749492108	0.292368927650807	5.65094642183893	0.487905654327298	0.325262896086154	0.30481893309239	5.29502461506928	0.700380172595364	1	0.609203300830469	TRUE	0.55257733653424	LAMN
385275	LAMN-(LGMA+MHNA+GCA)/3	LAMN	Epithelial	iCAFs	GNAS	ADCY6	-0.255	0.146	-0.0545	0.82	1	0.86	1	0.0100563190179089	up	0.076083555844694	GNAS_ADCY6	GNAS_ADCY6_Epithelial_iCAFs	1.2071172021406	0.0295543045091904	0.0356755093703454	0.816023166023166	0.040046270278371	0.0326786842599757	0.224577196182587	0.900388818556685	0.562483007369636	-0.0219774676421523	-0.0861861476162833	0.362333920281735	0.166760044821514	0.365735553065471	0.375	0.00956322611843911	0.0655015487564323	0.546824469996407	0.136767876392382	0.535707869205893	0.529846388789077	0.0100563190179089	0.076083555844694	0.524855595698729	0.15671235239837	0.00401824636818523	-0.0905980459495774	0.473932222089197	0.089287508676089	0.79129038745118	0.649514462497785	9.34903048703866	0.504291072352582	0.284751879450374	0.26750510854268	3.87214334288019	0.853025185709187	0.5	0.524855595698729	TRUE	0.552577135144383	GCA
385276	LAMN-(LGMA+MHNA+GCA)/3	LAMN	Epithelial	iCAFs	GNAS	ADCY6	-0.255	0.146	-0.0545	0.82	1	0.86	1	0.00401824636818523	down	-0.0905980459495774	GNAS_ADCY6	GNAS_ADCY6_Epithelial_iCAFs	1.2071172021406	0.0295543045091904	0.0356755093703454	0.816023166023166	0.040046270278371	0.0326786842599757	0.224577196182587	0.900388818556685	0.562483007369636	-0.0219774676421523	-0.0861861476162833	0.362333920281735	0.166760044821514	0.365735553065471	0.375	0.00956322611843911	0.0655015487564323	0.546824469996407	0.136767876392382	0.535707869205893	0.529846388789077	0.0100563190179089	0.076083555844694	0.524855595698729	0.15671235239837	0.00401824636818523	-0.0905980459495774	0.473932222089197	0.089287508676089	0.79129038745118	0.649514462497785	9.34903048703866	0.504291072352582	0.284751879450374	0.26750510854268	3.87214334288019	0.853025185709187	0.5	0.524855595698729	TRUE	0.552577135144383	GCA
385277	LGMA-(LAMN+MHNA+GCA)/3	LGMA	Tregs	Macrophages	IGF1	IGF1R	3.79	-0.162	1.814	0.000342	0.24	0.783	1	0.0298161517593545	up	-2.13051790112927	IGF1_IGF1R	IGF1_IGF1R_Tregs_Macrophages	0.0799348410083537	0.0881302017083594	0.00704467366159185	0.0788578843676593	0.105578073982032	0.00832566354983528	0.204322685818432	1.001	0.602661342909216	13.1360410580472	3.46597389394387	0.976868897070594	0.986593564911157	0.989795101648791	0.989234832719705	-0.0172105945466132	-0.106238237942057	0.395369205892921	0.206050125763564	0.374730506647503	0.358785483291412	0.0298161517593545	-2.13051790112927	0.121297794938462	0.350163438383461	2.08361047248926e-05	-0.388093333055657	0.419806754786411	0.0271028526382305	0.114841471794356	0.140207708048797	4.1043665819003	0.473329452690539	0.106367703908789	0.129379151798083	5.23824109691088	0.535908532055201	0.5	0.419806754786411	TRUE	0.552577081639903	LAMN
385278	LGMA-(LAMN+MHNA+GCA)/3	LGMA	Tregs	Macrophages	IGF1	IGF1R	3.79	-0.162	1.814	0.000342	0.24	0.783	1	2.08361047248926e-05	down	-0.388093333055657	IGF1_IGF1R	IGF1_IGF1R_Tregs_Macrophages	0.0799348410083537	0.0881302017083594	0.00704467366159185	0.0788578843676593	0.105578073982032	0.00832566354983528	0.204322685818432	1.001	0.602661342909216	13.1360410580472	3.46597389394387	0.976868897070594	0.986593564911157	0.989795101648791	0.989234832719705	-0.0172105945466132	-0.106238237942057	0.395369205892921	0.206050125763564	0.374730506647503	0.358785483291412	0.0298161517593545	-2.13051790112927	0.121297794938462	0.350163438383461	2.08361047248926e-05	-0.388093333055657	0.419806754786411	0.0271028526382305	0.114841471794356	0.140207708048797	4.1043665819003	0.473329452690539	0.106367703908789	0.129379151798083	5.23824109691088	0.535908532055201	0.5	0.419806754786411	TRUE	0.552577081639903	LAMN
385279	LAMN-(LGMA+MHNA+GCA)/3	LAMN	SPP1..macrophages	Fibroblasts	COL5A2	ITGA11	3.17	-1	1.085	0.0633	0.878	0.189	1	0.0211485721160469	up	1.36987928407889	COL5A2_ITGA11	COL5A2_ITGA11_SPP1..macrophages_Fibroblasts	0.152479939631889	0.0334312049958334	0.00509758811958597	0.128571428571429	0.0430095779161659	0.00552980287493562	0.117858340400099	0.20634857114243	0.162103455771265	3.79955023924498	1.19859628998264	0.960160877221066	0.849987994237234	0.939611013286377	0.903573715383384	-0.723538195826756	-0.723538195826756	0.158843873517787	0.754693675889328	0.119205892921308	0.100565936040244	0.0211485721160469	1.36987928407889	0.761473475682926	0.26530681450409	0.00121192011996715	-0.0607256930518173	0.47936711511138	0.0456316362552304	0.0867459527832132	0.134223684210526	3.79513951110134	0.350376628441232	0.148928592188434	0.181640227247897	3.98170734215897	0.615748452569197	0.5	0.761473475682926	TRUE	0.552576501413563	LGMA
385280	LAMN-(LGMA+MHNA+GCA)/3	LAMN	SPP1..macrophages	Fibroblasts	COL5A2	ITGA11	3.17	-1	1.085	0.0633	0.878	0.189	1	0.00121192011996715	down	-0.0607256930518173	COL5A2_ITGA11	COL5A2_ITGA11_SPP1..macrophages_Fibroblasts	0.152479939631889	0.0334312049958334	0.00509758811958597	0.128571428571429	0.0430095779161659	0.00552980287493562	0.117858340400099	0.20634857114243	0.162103455771265	3.79955023924498	1.19859628998264	0.960160877221066	0.849987994237234	0.939611013286377	0.903573715383384	-0.723538195826756	-0.723538195826756	0.158843873517787	0.754693675889328	0.119205892921308	0.100565936040244	0.0211485721160469	1.36987928407889	0.761473475682926	0.26530681450409	0.00121192011996715	-0.0607256930518173	0.47936711511138	0.0456316362552304	0.0867459527832132	0.134223684210526	3.79513951110134	0.350376628441232	0.148928592188434	0.181640227247897	3.98170734215897	0.615748452569197	0.5	0.761473475682926	TRUE	0.552576501413563	LGMA
385281	GCA-(LGMA+LAMN+MHNA)/3	GCA	Tregs	Epithelial	COL1A1	DDR1	-0.0694	-0.367	-0.2182	0.885	1	0.73	0.927	0.00425041072451852	up	-0.273126570034031	COL1A1_DDR1	COL1A1_DDR1_Tregs_Epithelial	0.287422225918734	0.0646611621354483	0.0185850551514627	0.244630616907845	0.0743428111587983	0.0181865277564402	0.298931809158155	0.635265500900704	0.467098655029429	-0.00368213701357092	-0.0530567293021746	0.443052665279334	0.114414919161197	0.41920121658396	0.403813830638707	-0.0501605103357927	-0.136677139879544	0.310366510959396	0.254761049227452	0.316924182536831	0.334575997125404	0.00425041072451852	-0.273126570034031	0.460989748987971	0.0998718275223462	0.00669972219751553	-0.106903894278794	0.470965581275581	0.131001178560048	0.0708740198238257	0.21773421173855	7.41561442895864	0.430783200035336	0.342675988137419	0.31764961817166	5.44539538154564	0.891510828185535	1	0.470965581275581	TRUE	0.552575292999613	LGMA
385282	GCA-(LGMA+LAMN+MHNA)/3	GCA	Tregs	Epithelial	COL1A1	DDR1	-0.0694	-0.367	-0.2182	0.885	1	0.73	0.927	0.00669972219751553	down	-0.106903894278794	COL1A1_DDR1	COL1A1_DDR1_Tregs_Epithelial	0.287422225918734	0.0646611621354483	0.0185850551514627	0.244630616907845	0.0743428111587983	0.0181865277564402	0.298931809158155	0.635265500900704	0.467098655029429	-0.00368213701357092	-0.0530567293021746	0.443052665279334	0.114414919161197	0.41920121658396	0.403813830638707	-0.0501605103357927	-0.136677139879544	0.310366510959396	0.254761049227452	0.316924182536831	0.334575997125404	0.00425041072451852	-0.273126570034031	0.460989748987971	0.0998718275223462	0.00669972219751553	-0.106903894278794	0.470965581275581	0.131001178560048	0.0708740198238257	0.21773421173855	7.41561442895864	0.430783200035336	0.342675988137419	0.31764961817166	5.44539538154564	0.891510828185535	1	0.470965581275581	TRUE	0.552575292999613	LGMA
385283	GCA-(LGMA+LAMN+MHNA)/3	GCA	iCAFs	NK.cells	HAS2	CD44	-2.32	0.195	-1.0625	0.00625	0.301	0.445	1	0.00315770911467921	up	-0.538098227187637	HAS2_CD44	HAS2_CD44_iCAFs_NK.cells	0.0984612590278583	1.51822492990421	0.149486338085851	0.116402116402116	0.813437574410667	0.0946858552224057	0.154589017934036	0.397778729953697	0.276183873943866	-5.11355835976174	-2.20411998265592	0.0773371218184729	0.954798303185529	0.0281335040819593	0.011845685929246	0.0685697978587183	0.351639989019068	0.571370822853036	0.512306863097377	0.632096658282429	0.726037549407115	0.00315770911467921	-0.538098227187637	0.412529987989103	0.0891741502774522	0.00328775471033643	-0.985827310507624	0.311056693005416	0.0779238083081085	0.343563371946398	0.429935868676745	4.95168965635734	0.682337646914475	0.970698435012984	0.867100541100427	10.4722037655578	1.001	0.5	0.412529987989103	TRUE	0.552575131801366	LGMA
385284	GCA-(LGMA+LAMN+MHNA)/3	GCA	iCAFs	NK.cells	HAS2	CD44	-2.32	0.195	-1.0625	0.00625	0.301	0.445	1	0.00328775471033643	down	-0.985827310507624	HAS2_CD44	HAS2_CD44_iCAFs_NK.cells	0.0984612590278583	1.51822492990421	0.149486338085851	0.116402116402116	0.813437574410667	0.0946858552224057	0.154589017934036	0.397778729953697	0.276183873943866	-5.11355835976174	-2.20411998265592	0.0773371218184729	0.954798303185529	0.0281335040819593	0.011845685929246	0.0685697978587183	0.351639989019068	0.571370822853036	0.512306863097377	0.632096658282429	0.726037549407115	0.00315770911467921	-0.538098227187637	0.412529987989103	0.0891741502774522	0.00328775471033643	-0.985827310507624	0.311056693005416	0.0779238083081085	0.343563371946398	0.429935868676745	4.95168965635734	0.682337646914475	0.970698435012984	0.867100541100427	10.4722037655578	1.001	0.5	0.412529987989103	TRUE	0.552575131801366	LGMA
385285	LAMN-(LGMA+MHNA+GCA)/3	LAMN	C1Qhi.monocytes	Endothelial	CLEC11A	ITGA10	-0.537	0.34	-0.0985	0.417	0.784	0.644	1	0.00525691587326624	up	-1.50157616173915	CLEC11A_ITGA10	CLEC11A_ITGA10_C1Qhi.monocytes_Endothelial	0.0465397325254864	0.0827376157941258	0.00385058650885507	0.0614610340094555	0.102554609403924	0.00630311233640103	0.637645667210595	0.060706862958961	0.349176265084778	-0.203986938479092	-0.379863945026242	0.272090603489675	0.499319673443253	0.232711701616776	0.216363854650232	0.0649788050976639	0.191114132640188	0.634477182896155	0.333408192597916	0.628727991376213	0.63153521379806	0.00525691587326624	-1.50157616173915	0.236322800633276	0.109725631277802	6.20016141735652e-05	-0.0869398075603224	0.474597791834014	0.0277432330037607	0.0947454263797107	0.11141953828695	4.22580014643214	0.533438799414687	0.714844130346871	0.72100659685675	4.90543901624453	0.903873462564508	0.5	0.474597791834014	TRUE	0.552571542041867	GCA
385286	LAMN-(LGMA+MHNA+GCA)/3	LAMN	C1Qhi.monocytes	Endothelial	CLEC11A	ITGA10	-0.537	0.34	-0.0985	0.417	0.784	0.644	1	6.20016141735652e-05	down	-0.0869398075603224	CLEC11A_ITGA10	CLEC11A_ITGA10_C1Qhi.monocytes_Endothelial	0.0465397325254864	0.0827376157941258	0.00385058650885507	0.0614610340094555	0.102554609403924	0.00630311233640103	0.637645667210595	0.060706862958961	0.349176265084778	-0.203986938479092	-0.379863945026242	0.272090603489675	0.499319673443253	0.232711701616776	0.216363854650232	0.0649788050976639	0.191114132640188	0.634477182896155	0.333408192597916	0.628727991376213	0.63153521379806	0.00525691587326624	-1.50157616173915	0.236322800633276	0.109725631277802	6.20016141735652e-05	-0.0869398075603224	0.474597791834014	0.0277432330037607	0.0947454263797107	0.11141953828695	4.22580014643214	0.533438799414687	0.714844130346871	0.72100659685675	4.90543901624453	0.903873462564508	0.5	0.474597791834014	TRUE	0.552571542041867	GCA
385287	LAMN-(LGMA+MHNA+GCA)/3	LAMN	Fibroblasts	Macrophages	CD82	CD37	-0.492	0.281	-0.1055	0.48	1	0.61	1	0.0113580977742713	up	-0.149684319835971	CD82_CD37	CD82_CD37_Fibroblasts_Macrophages	0.0564798934647003	0.317470968051239	0.0179307264536693	0.0738282530317929	0.39593023255814	0.0292308373922389	0.20634857114243	0.202118009648158	0.204233290395294	-0.156829311211211	-0.318758762624413	0.28473667360333	0.447414759084361	0.250320153673763	0.239915159276453	0.0603223163619745	0.214670164989233	0.609279554437657	0.362625763564499	0.624371182177506	0.647165828242903	0.0113580977742713	-0.149684319835971	0.483565680338594	0.169456919491917	0.00813575756236237	-0.354342616188287	0.425947266590885	0.153340483093654	0.278659011792225	0.301312704005559	4.60623165840937	0.696582033305184	0.251270235764804	0.509480772874313	7.13874028122304	0.718439144243361	0.5	0.483565680338594	TRUE	0.552570084666784	MHNA
385288	LAMN-(LGMA+MHNA+GCA)/3	LAMN	Fibroblasts	Macrophages	CD82	CD37	-0.492	0.281	-0.1055	0.48	1	0.61	1	0.00813575756236237	down	-0.354342616188287	CD82_CD37	CD82_CD37_Fibroblasts_Macrophages	0.0564798934647003	0.317470968051239	0.0179307264536693	0.0738282530317929	0.39593023255814	0.0292308373922389	0.20634857114243	0.202118009648158	0.204233290395294	-0.156829311211211	-0.318758762624413	0.28473667360333	0.447414759084361	0.250320153673763	0.239915159276453	0.0603223163619745	0.214670164989233	0.609279554437657	0.362625763564499	0.624371182177506	0.647165828242903	0.0113580977742713	-0.149684319835971	0.483565680338594	0.169456919491917	0.00813575756236237	-0.354342616188287	0.425947266590885	0.153340483093654	0.278659011792225	0.301312704005559	4.60623165840937	0.696582033305184	0.251270235764804	0.509480772874313	7.13874028122304	0.718439144243361	0.5	0.483565680338594	TRUE	0.552570084666784	MHNA
385289	GCA-(LGMA+LAMN+MHNA)/3	GCA	C1Qhi.monocytes	SPP1..macrophages	HLA.C	LILRB2	-0.416	1.13	0.357	0.329	0.793	0.348	0.693	0.00124467403669885	up	-0.1335887661549	HLA.C_LILRB2	HLA.C_LILRB2_C1Qhi.monocytes_SPP1..macrophages	1.66239956715792	0.1497866136777	0.249005201743859	0.962962962962963	0.1	0.0962962962962963	0.0295087282581602	0.0480350794940855	0.0387719038761229	-0.200846506452811	-0.482804102050026	0.306327036977749	0.577457179446134	0.233872258684168	0.179005922842965	0.518015454340364	0.458420756053419	0.839000179662235	0.601711282788358	0.80699784405318	0.772570068271649	0.00124467403669885	-0.1335887661549	0.486509341154652	0.0704453119211111	0.00789180433061332	0.234851359566652	0.533143584152552	0.149545489133613	0.682434519258743	0.936252216707347	10.0560016322717	0.69578055453951	0.470247535139371	0.266472378518472	3.6530803355425	0.511759610758017	0.5	0.533143584152552	TRUE	0.552570064241342	LGMA
385290	GCA-(LGMA+LAMN+MHNA)/3	GCA	C1Qhi.monocytes	SPP1..macrophages	HLA.C	LILRB2	-0.416	1.13	0.357	0.329	0.793	0.348	0.693	0.00789180433061332	down	0.234851359566652	HLA.C_LILRB2	HLA.C_LILRB2_C1Qhi.monocytes_SPP1..macrophages	1.66239956715792	0.1497866136777	0.249005201743859	0.962962962962963	0.1	0.0962962962962963	0.0295087282581602	0.0480350794940855	0.0387719038761229	-0.200846506452811	-0.482804102050026	0.306327036977749	0.577457179446134	0.233872258684168	0.179005922842965	0.518015454340364	0.458420756053419	0.839000179662235	0.601711282788358	0.80699784405318	0.772570068271649	0.00124467403669885	-0.1335887661549	0.486509341154652	0.0704453119211111	0.00789180433061332	0.234851359566652	0.533143584152552	0.149545489133613	0.682434519258743	0.936252216707347	10.0560016322717	0.69578055453951	0.470247535139371	0.266472378518472	3.6530803355425	0.511759610758017	0.5	0.533143584152552	TRUE	0.552570064241342	LGMA
385291	GCA-(LGMA+LAMN+MHNA)/3	GCA	Tregs	CD4..T.cells	CD48	PDCD1	0.184	-0.427	-0.1215	0.688	1	0.361	1	0.000896332946007026	up	0.211776707981942	CD48_PDCD1	CD48_PDCD1_Tregs_CD4..T.cells	0.196815795840225	0.0510397534765576	0.0100454296999776	0.21005331302361	0.0647068976338417	0.013591898223468	0.298931809158155	0.3059809126524	0.302456360905277	0.0298837273646659	0.162411561764489	0.557087401952937	0.275972466784056	0.570914038738594	0.597046582359533	-0.188944424786284	-0.442492798094342	0.288807042759612	0.58846119295724	0.226868487243981	0.17696730147323	0.000896332946007026	0.211776707981942	0.549672052645074	0.0670350116837906	0.0164943779358946	0.641452235735696	0.607119419677384	0.283369151311761	0.213463745213434	0.257432504319744	6.29431521583831	0.706063314114353	0.347825457851447	0.365972650914858	3.86821252034522	0.665997268434653	0.5	0.607119419677384	TRUE	0.552569848454372	LAMN
385292	GCA-(LGMA+LAMN+MHNA)/3	GCA	Tregs	CD4..T.cells	CD48	PDCD1	0.184	-0.427	-0.1215	0.688	1	0.361	1	0.0164943779358946	down	0.641452235735696	CD48_PDCD1	CD48_PDCD1_Tregs_CD4..T.cells	0.196815795840225	0.0510397534765576	0.0100454296999776	0.21005331302361	0.0647068976338417	0.013591898223468	0.298931809158155	0.3059809126524	0.302456360905277	0.0298837273646659	0.162411561764489	0.557087401952937	0.275972466784056	0.570914038738594	0.597046582359533	-0.188944424786284	-0.442492798094342	0.288807042759612	0.58846119295724	0.226868487243981	0.17696730147323	0.000896332946007026	0.211776707981942	0.549672052645074	0.0670350116837906	0.0164943779358946	0.641452235735696	0.607119419677384	0.283369151311761	0.213463745213434	0.257432504319744	6.29431521583831	0.706063314114353	0.347825457851447	0.365972650914858	3.86821252034522	0.665997268434653	0.5	0.607119419677384	TRUE	0.552569848454372	LAMN
385293	LGMA-(LAMN+MHNA+GCA)/3	LGMA	Endothelial	Macrophages	CCL2	CCR5	0.924	-1.07	-0.073	0.323	1	0.347	1	0.0663416152895329	up	2.01952516362939	CCL2_CCR5	CCL2_CCR5_Endothelial_Macrophages	0.208269063553721	0.0145960085488669	0.00303989703209462	0.184578031504655	0.0198655753749246	0.00366674879741093	0.623093931583111	1.001	0.812046965791555	0.453496869366061	0.490797477668897	0.776372658876261	0.582799743877061	0.766968144709461	0.759504562189851	-0.491847461973765	-0.459670525209126	0.150175170679123	0.602834171757097	0.148760330578512	0.170387172116421	0.0663416152895329	2.01952516362939	0.880284990827984	0.707752021165407	0.0012747239021734	0.167609139293704	0.5209097211218	0.0466086266907809	0.22818695952425	0.342969379062569	6.49811799343467	0.672018861343473	0.155449771163217	0.170059292237126	2.23205859071368	0.433609329839523	0.25	0.880284990827984	TRUE	0.552569629807601	MHNA
385294	LGMA-(LAMN+MHNA+GCA)/3	LGMA	Endothelial	Macrophages	CCL2	CCR5	0.924	-1.07	-0.073	0.323	1	0.347	1	0.0012747239021734	down	0.167609139293704	CCL2_CCR5	CCL2_CCR5_Endothelial_Macrophages	0.208269063553721	0.0145960085488669	0.00303989703209462	0.184578031504655	0.0198655753749246	0.00366674879741093	0.623093931583111	1.001	0.812046965791555	0.453496869366061	0.490797477668897	0.776372658876261	0.582799743877061	0.766968144709461	0.759504562189851	-0.491847461973765	-0.459670525209126	0.150175170679123	0.602834171757097	0.148760330578512	0.170387172116421	0.0663416152895329	2.01952516362939	0.880284990827984	0.707752021165407	0.0012747239021734	0.167609139293704	0.5209097211218	0.0466086266907809	0.22818695952425	0.342969379062569	6.49811799343467	0.672018861343473	0.155449771163217	0.170059292237126	2.23205859071368	0.433609329839523	0.25	0.880284990827984	TRUE	0.552569629807601	MHNA
385295	LAMN-(LGMA+MHNA+GCA)/3	LAMN	C1Qhi.monocytes	B.cells	TGFBI	ITGB1	0.102	-0.338	-0.118	0.804	0.95	0.381	1	-0.000339616908235259	up	-0.176532324805908	TGFBI_ITGB1	TGFBI_ITGB1_C1Qhi.monocytes_B.cells	0.55301682469529	0.217488052784789	0.120274552360206	0.630596527157454	0.241685144124169	0.15240581255025	0.637645667210595	0.176990542322262	0.407318104766428	0.00966388302765797	0.0947439512515487	0.52251080518649	0.179666239795102	0.532975828397631	0.547802945413799	-0.141647358221641	-0.419075024324381	0.320517427236795	0.569574200503054	0.248427955443766	0.186691519942508	-0.000339616908235259	-0.176532324805908	0.478655540446215	0.0549349172824454	0.0121421070381273	-0.510729720106037	0.397494630712121	0.215664199624625	0.663586028895033	0.918784707687468	7.8869854758221	0.865720079914293	0.0290728221389608	0.0786834800633526	6.43221189433487	0.405979124145555	1	0.478655540446215	TRUE	0.552566562435611	LGMA
385296	LAMN-(LGMA+MHNA+GCA)/3	LAMN	C1Qhi.monocytes	B.cells	TGFBI	ITGB1	0.102	-0.338	-0.118	0.804	0.95	0.381	1	0.0121421070381273	down	-0.510729720106037	TGFBI_ITGB1	TGFBI_ITGB1_C1Qhi.monocytes_B.cells	0.55301682469529	0.217488052784789	0.120274552360206	0.630596527157454	0.241685144124169	0.15240581255025	0.637645667210595	0.176990542322262	0.407318104766428	0.00966388302765797	0.0947439512515487	0.52251080518649	0.179666239795102	0.532975828397631	0.547802945413799	-0.141647358221641	-0.419075024324381	0.320517427236795	0.569574200503054	0.248427955443766	0.186691519942508	-0.000339616908235259	-0.176532324805908	0.478655540446215	0.0549349172824454	0.0121421070381273	-0.510729720106037	0.397494630712121	0.215664199624625	0.663586028895033	0.918784707687468	7.8869854758221	0.865720079914293	0.0290728221389608	0.0786834800633526	6.43221189433487	0.405979124145555	1	0.478655540446215	TRUE	0.552566562435611	LGMA
385297	GCA-(LGMA+LAMN+MHNA)/3	GCA	Tregs	CD4..T.cells	COL18A1	ITGA1	0.794	-0.311	0.2415	0.288	1	0.357	1	-0.000475366600719927	up	-0.500560355699161	COL18A1_ITGA1	COL18A1_ITGA1_Tregs_CD4..T.cells	0.0681071921949522	0.0531334750211303	0.00361877179524981	0.0802741812642803	0.0572726416870646	0.0045975144202716	0.298931809158155	0.3059809126524	0.302456360905277	0.429242364719171	0.540607512240769	0.750760364975188	0.61279414118777	0.762445974067552	0.775852409156395	-0.139120184789108	-0.447331783887807	0.330803090190442	0.592862917714696	0.249595759971254	0.174968559108875	-0.000475366600719927	-0.500560355699161	0.419395161043002	0.0536059118309863	0.0162807753510315	0.563443582507162	0.592926741700103	0.280046299166729	0.140760682661554	0.160368293711739	4.83471741366171	0.6062658115568	0.146164521316873	0.146883143919881	4.37858789695877	0.573723686232922	0.5	0.592926741700103	TRUE	0.552565172946414	LAMN
385298	GCA-(LGMA+LAMN+MHNA)/3	GCA	Tregs	CD4..T.cells	COL18A1	ITGA1	0.794	-0.311	0.2415	0.288	1	0.357	1	0.0162807753510315	down	0.563443582507162	COL18A1_ITGA1	COL18A1_ITGA1_Tregs_CD4..T.cells	0.0681071921949522	0.0531334750211303	0.00361877179524981	0.0802741812642803	0.0572726416870646	0.0045975144202716	0.298931809158155	0.3059809126524	0.302456360905277	0.429242364719171	0.540607512240769	0.750760364975188	0.61279414118777	0.762445974067552	0.775852409156395	-0.139120184789108	-0.447331783887807	0.330803090190442	0.592862917714696	0.249595759971254	0.174968559108875	-0.000475366600719927	-0.500560355699161	0.419395161043002	0.0536059118309863	0.0162807753510315	0.563443582507162	0.592926741700103	0.280046299166729	0.140760682661554	0.160368293711739	4.83471741366171	0.6062658115568	0.146164521316873	0.146883143919881	4.37858789695877	0.573723686232922	0.5	0.592926741700103	TRUE	0.552565172946414	LAMN
385299	LAMN-(LGMA+MHNA+GCA)/3	LAMN	Endothelial	Endothelial	TNC	PTPRB	-0.142	0.431	0.1445	0.91	1	0.334	0.954	0.0116637674587223	up	1.10325460531932	TNC_PTPRB	TNC_PTPRB_Endothelial_Endothelial	0.018442993523523	0.85264040514871	0.0157252414700517	0.018018018018018	0.620140688633839	0.0111737061015106	0.060706862958961	0.060706862958961	0.060706862958961	-0.00581612229040471	-0.0409586076789064	0.409156395069633	0.0929446134144389	0.409996798463262	0.414899151592765	0.205265272804216	0.476253533188435	0.670319798778297	0.613501616960115	0.720086237872799	0.779172655407833	0.0116637674587223	1.10325460531932	0.71271139921073	0.172449461644652	1.28243862370717e-05	-0.118095824833436	0.468929352476184	0.0269782204574931	0.0353541804495766	0.0542094594594595	2.1958406164652	0.246093560585292	0.80443934352116	0.866682444573594	8.92341491398579	0.943521716424521	0	0.71271139921073	TRUE	0.552563759389965	GCA
385300	LAMN-(LGMA+MHNA+GCA)/3	LAMN	Endothelial	Endothelial	TNC	PTPRB	-0.142	0.431	0.1445	0.91	1	0.334	0.954	1.28243862370717e-05	down	-0.118095824833436	TNC_PTPRB	TNC_PTPRB_Endothelial_Endothelial	0.018442993523523	0.85264040514871	0.0157252414700517	0.018018018018018	0.620140688633839	0.0111737061015106	0.060706862958961	0.060706862958961	0.060706862958961	-0.00581612229040471	-0.0409586076789064	0.409156395069633	0.0929446134144389	0.409996798463262	0.414899151592765	0.205265272804216	0.476253533188435	0.670319798778297	0.613501616960115	0.720086237872799	0.779172655407833	0.0116637674587223	1.10325460531932	0.71271139921073	0.172449461644652	1.28243862370717e-05	-0.118095824833436	0.468929352476184	0.0269782204574931	0.0353541804495766	0.0542094594594595	2.1958406164652	0.246093560585292	0.80443934352116	0.866682444573594	8.92341491398579	0.943521716424521	0	0.71271139921073	TRUE	0.552563759389965	GCA
385301	MHNA-(LGMA+LAMN+GCA)/3	MHNA	NK.cells	CD4..T.cells	ADAM12	ITGB1	0.416	0.4	0.408	0.556	1	0.213	0.982	0.0116649751030501	up	-0.563215549869471	ADAM12_ITGB1	ADAM12_ITGB1_NK.cells_CD4..T.cells	0.0255931535020071	0.518271114033557	0.0132641921771171	0.0291735233854444	0.506227110195031	0.0147684284376207	0.220650162690461	0.415346021722053	0.317998092206257	0.106048886701864	0.254925208417943	0.646010084840724	0.383784216423883	0.644469345285737	0.65413398431247	0.268648158624505	0.671620396561262	0.658843873517787	0.730506647502695	0.742364355012576	0.842121810995329	0.0116649751030501	-0.563215549869471	0.407936366666852	0.172461284624622	0.00302444141706555	-0.561528524559733	0.388252437142518	0.073827644668885	0.0447316459663988	0.0633732570118664	3.34660912791077	0.390833366667964	0.337826148071398	0.48065262106416	7.91261379716933	0.673102304781212	0.333333333333333	0.407936366666852	TRUE	0.5525624693847	LGMA
385302	MHNA-(LGMA+LAMN+GCA)/3	MHNA	NK.cells	CD4..T.cells	ADAM12	ITGB1	0.416	0.4	0.408	0.556	1	0.213	0.982	0.00302444141706555	down	-0.561528524559733	ADAM12_ITGB1	ADAM12_ITGB1_NK.cells_CD4..T.cells	0.0255931535020071	0.518271114033557	0.0132641921771171	0.0291735233854444	0.506227110195031	0.0147684284376207	0.220650162690461	0.415346021722053	0.317998092206257	0.106048886701864	0.254925208417943	0.646010084840724	0.383784216423883	0.644469345285737	0.65413398431247	0.268648158624505	0.671620396561262	0.658843873517787	0.730506647502695	0.742364355012576	0.842121810995329	0.0116649751030501	-0.563215549869471	0.407936366666852	0.172461284624622	0.00302444141706555	-0.561528524559733	0.388252437142518	0.073827644668885	0.0447316459663988	0.0633732570118664	3.34660912791077	0.390833366667964	0.337826148071398	0.48065262106416	7.91261379716933	0.673102304781212	0.333333333333333	0.407936366666852	TRUE	0.5525624693847	LGMA
385303	MHNA-(LGMA+LAMN+GCA)/3	MHNA	SPP1..macrophages	Tregs	THBS1	ITGA4	-0.729	0.865	0.068	0.386	0.966	0.0209	1	0.0101175742622825	up	-0.763178955093738	THBS1_ITGA4	THBS1_ITGA4_SPP1..macrophages_Tregs	0.0482413220328471	0.489369397047404	0.023607826675984	0.0336553945249597	0.395567170445145	0.0133129691824534	0.718445157367712	0.591672972047092	0.655059064707402	-0.301377854894291	-0.413412695328245	0.228749799903954	0.527153033456059	0.205298543300784	0.203857851768849	1.45307346251394	1.67985371388895	0.791322314049587	0.950974667624865	0.900467121810995	0.966133668702839	0.0101175742622825	-0.763178955093738	0.371365742737552	0.157312048443444	0.00568068346046877	-0.121552518736367	0.468300451176137	0.115148771832686	0.0514772754251525	0.050498398930568	3.97324968715425	0.4081203614795	0.598327655528365	0.639051855292429	8.12230246131153	0.900973991965747	0.333333333333333	0.468300451176137	TRUE	0.55256241609103	LAMN
385304	MHNA-(LGMA+LAMN+GCA)/3	MHNA	SPP1..macrophages	Tregs	THBS1	ITGA4	-0.729	0.865	0.068	0.386	0.966	0.0209	1	0.00568068346046877	down	-0.121552518736367	THBS1_ITGA4	THBS1_ITGA4_SPP1..macrophages_Tregs	0.0482413220328471	0.489369397047404	0.023607826675984	0.0336553945249597	0.395567170445145	0.0133129691824534	0.718445157367712	0.591672972047092	0.655059064707402	-0.301377854894291	-0.413412695328245	0.228749799903954	0.527153033456059	0.205298543300784	0.203857851768849	1.45307346251394	1.67985371388895	0.791322314049587	0.950974667624865	0.900467121810995	0.966133668702839	0.0101175742622825	-0.763178955093738	0.371365742737552	0.157312048443444	0.00568068346046877	-0.121552518736367	0.468300451176137	0.115148771832686	0.0514772754251525	0.050498398930568	3.97324968715425	0.4081203614795	0.598327655528365	0.639051855292429	8.12230246131153	0.900973991965747	0.333333333333333	0.468300451176137	TRUE	0.55256241609103	LAMN
385305	GCA-(LGMA+LAMN+MHNA)/3	GCA	Macrophages	Fibroblasts	TNFSF13	SDC2	-0.205	-0.392	-0.2985	0.792	1	0.503	1	-0.000591837116639873	up	-0.925476940018129	TNFSF13_SDC2	TNFSF13_SDC2_Macrophages_Fibroblasts	0.133636426760498	0.195186236470788	0.0260839911947856	0.184322033898305	0.215395628186326	0.0397021602801067	0.0811229763135111	0.570070300444639	0.325596638379075	-0.0207613377741538	-0.101274818410506	0.382403553705779	0.189190811589563	0.368696974547783	0.363854650232111	-0.116985349858076	-0.298432014944073	0.301518145885735	0.457734459216673	0.262172116421128	0.238636363636364	-0.000591837116639873	-0.925476940018129	0.341683618828448	0.0524656517850245	0.0253939424627357	-0.824980543873717	0.340320707547933	0.421812874250842	0.270422338601554	0.320668890967422	5.34683504240166	0.695208299072886	0.473891573697315	0.600882583740313	6.5704760412759	0.858992865085899	1	0.341683618828448	TRUE	0.552562025403132	LGMA
385306	GCA-(LGMA+LAMN+MHNA)/3	GCA	Macrophages	Fibroblasts	TNFSF13	SDC2	-0.205	-0.392	-0.2985	0.792	1	0.503	1	0.0253939424627357	down	-0.824980543873717	TNFSF13_SDC2	TNFSF13_SDC2_Macrophages_Fibroblasts	0.133636426760498	0.195186236470788	0.0260839911947856	0.184322033898305	0.215395628186326	0.0397021602801067	0.0811229763135111	0.570070300444639	0.325596638379075	-0.0207613377741538	-0.101274818410506	0.382403553705779	0.189190811589563	0.368696974547783	0.363854650232111	-0.116985349858076	-0.298432014944073	0.301518145885735	0.457734459216673	0.262172116421128	0.238636363636364	-0.000591837116639873	-0.925476940018129	0.341683618828448	0.0524656517850245	0.0253939424627357	-0.824980543873717	0.340320707547933	0.421812874250842	0.270422338601554	0.320668890967422	5.34683504240166	0.695208299072886	0.473891573697315	0.600882583740313	6.5704760412759	0.858992865085899	1	0.341683618828448	TRUE	0.552562025403132	LGMA
385307	MHNA-(LGMA+LAMN+GCA)/3	MHNA	Endothelial	Endothelial	PDGFA	PDGFRA	1.23	0.92	1.075	0.116	0.918	0.39	0.997	-0.000798389605706565	up	1.05843601654313	PDGFA_PDGFRA	PDGFA_PDGFRA_Endothelial_Endothelial	0.0400618148613862	0.0151271405564548	0.000606020704354858	0.0357239542759905	0.00991718186288322	0.000354280951416322	0.243146692749466	0.243146692749466	0.243146692749466	1.15071667325089	0.935542010773082	0.825536257403554	0.782415559468545	0.851688810629102	0.866956138946694	0.376220561535621	0.408935392973501	0.803135106000719	0.561174991016888	0.775556952928494	0.751886453467481	-0.000798389605706565	1.05843601654313	0.704514680649463	0.0504434786297293	0.00505015658885734	-1.96585312058741	0.132753515649717	0.105340147235859	0.142184916415851	0.114266628287883	3.23805791150812	0.429967712853564	0.0197388191056651	0.0160410262864571	2.50442709243361	0.280848716335739	0	0.704514680649463	TRUE	0.552561470499634	MHNA
385308	MHNA-(LGMA+LAMN+GCA)/3	MHNA	Endothelial	Endothelial	PDGFA	PDGFRA	1.23	0.92	1.075	0.116	0.918	0.39	0.997	0.00505015658885734	down	-1.96585312058741	PDGFA_PDGFRA	PDGFA_PDGFRA_Endothelial_Endothelial	0.0400618148613862	0.0151271405564548	0.000606020704354858	0.0357239542759905	0.00991718186288322	0.000354280951416322	0.243146692749466	0.243146692749466	0.243146692749466	1.15071667325089	0.935542010773082	0.825536257403554	0.782415559468545	0.851688810629102	0.866956138946694	0.376220561535621	0.408935392973501	0.803135106000719	0.561174991016888	0.775556952928494	0.751886453467481	-0.000798389605706565	1.05843601654313	0.704514680649463	0.0504434786297293	0.00505015658885734	-1.96585312058741	0.132753515649717	0.105340147235859	0.142184916415851	0.114266628287883	3.23805791150812	0.429967712853564	0.0197388191056651	0.0160410262864571	2.50442709243361	0.280848716335739	0	0.704514680649463	TRUE	0.552561470499634	MHNA
385309	LAMN-(LGMA+MHNA+GCA)/3	LAMN	CD4..T.cells	C1Qhi.monocytes	TGFB1	ENG	-0.361	-0.0334	-0.1972	0.174	1	0.941	0.988	0.0440490353155416	up	-0.920901263697545	TGFB1_ENG	TGFB1_ENG_CD4..T.cells_C1Qhi.monocytes	0.742683493039966	0.312065940141265	0.231766222482916	0.627157521802326	0.398467286868995	0.249901756152055	0.372192634222999	0.637645667210595	0.504919150716797	-0.274161721369982	-0.7594507517174	0.323915479430126	0.720365775572275	0.212942212261886	0.113494477349128	-0.00088210657752962	-0.0264103765727431	0.457599712540424	0.0647233201581028	0.439498742364355	0.431256737333812	0.0440490353155416	-0.920901263697545	0.342520448636155	0.489505041962353	0.0109060707837095	-1.15315312488484	0.280613898488955	0.196436128382131	0.582950794066689	0.780542926207232	8.66275780662789	0.798582972444653	0.314176285561257	0.570500178428194	6.92738572385867	0.73484963174641	1	0.342520448636155	TRUE	0.552561137482539	LGMA
385310	LAMN-(LGMA+MHNA+GCA)/3	LAMN	CD4..T.cells	C1Qhi.monocytes	TGFB1	ENG	-0.361	-0.0334	-0.1972	0.174	1	0.941	0.988	0.0109060707837095	down	-1.15315312488484	TGFB1_ENG	TGFB1_ENG_CD4..T.cells_C1Qhi.monocytes	0.742683493039966	0.312065940141265	0.231766222482916	0.627157521802326	0.398467286868995	0.249901756152055	0.372192634222999	0.637645667210595	0.504919150716797	-0.274161721369982	-0.7594507517174	0.323915479430126	0.720365775572275	0.212942212261886	0.113494477349128	-0.00088210657752962	-0.0264103765727431	0.457599712540424	0.0647233201581028	0.439498742364355	0.431256737333812	0.0440490353155416	-0.920901263697545	0.342520448636155	0.489505041962353	0.0109060707837095	-1.15315312488484	0.280613898488955	0.196436128382131	0.582950794066689	0.780542926207232	8.66275780662789	0.798582972444653	0.314176285561257	0.570500178428194	6.92738572385867	0.73484963174641	1	0.342520448636155	TRUE	0.552561137482539	LGMA
385311	MHNA-(LGMA+LAMN+GCA)/3	MHNA	iCAFs	Epithelial	ADAM17	NOTCH2	-0.326	1.39	0.532	0.6	0.964	0.309	1	0.00708337606096191	up	0.46107306073456	ADAM17_NOTCH2	ADAM17_NOTCH2_iCAFs_Epithelial	0.373162557691901	0.0274718899609593	0.010251480722462	NA	0.0268059381695745	NA	0.001	0.197703809143393	0.0993519045716963	-0.0723226923749322	-0.221848749616356	0.33556106931327	0.347166639987194	0.300984472546822	0.28759804706259	0.70895771359948	0.510041520575165	0.872686848724398	0.638676787639238	0.836507366151635	0.792018505210205	0.00708337606096191	0.46107306073456	0.595265010782774	0.127606891278407	0.00247296666122835	1.37275974763737	0.740171479791539	0.0652487734134706	0.321293801162545	NA	7.49525785769787	0.677131017268555	0.0819034593633907	0.0627567745248376	3.74980098822139	0.477847531908593	0	0.740171479791539	TRUE	0.552560411658894	LGMA
385312	MHNA-(LGMA+LAMN+GCA)/3	MHNA	iCAFs	Epithelial	ADAM17	NOTCH2	-0.326	1.39	0.532	0.6	0.964	0.309	1	0.00247296666122835	down	1.37275974763737	ADAM17_NOTCH2	ADAM17_NOTCH2_iCAFs_Epithelial	0.373162557691901	0.0274718899609593	0.010251480722462	NA	0.0268059381695745	NA	0.001	0.197703809143393	0.0993519045716963	-0.0723226923749322	-0.221848749616356	0.33556106931327	0.347166639987194	0.300984472546822	0.28759804706259	0.70895771359948	0.510041520575165	0.872686848724398	0.638676787639238	0.836507366151635	0.792018505210205	0.00708337606096191	0.46107306073456	0.595265010782774	0.127606891278407	0.00247296666122835	1.37275974763737	0.740171479791539	0.0652487734134706	0.321293801162545	NA	7.49525785769787	0.677131017268555	0.0819034593633907	0.0627567745248376	3.74980098822139	0.477847531908593	0	0.740171479791539	TRUE	0.552560411658894	LGMA
385313	LGMA-(LAMN+MHNA+GCA)/3	LGMA	Epithelial	B.cells	FN1	ITGA4	1.4	-0.741	0.3295	0.125	1	0.0436	0.334	0.110020057456072	up	0.96529856389712	FN1_ITGA4	FN1_ITGA4_Epithelial_B.cells	0.226892179435712	0.151553041842541	0.0343861999637658	0.177553734296056	0.176636479810846	0.0313624666033257	0.261235324397914	0.35586775780378	0.308551541100847	1.26432598178872	0.903089986991944	0.847166639987194	0.772330718744998	0.858812229870338	0.861773651352649	-1.00814051145198	-1.36051351073141	0.205488681279195	0.918613007545814	0.0962091268415379	0.0276904419690981	0.110020057456072	0.96529856389712	0.687481090175095	1.001	0.000664456368836972	-0.379998052241426	0.42127958772195	0.0371151611342214	0.126252111296252	0.198719894525826	6.04028471390512	0.44827442033743	0.185986686372684	0.284762342498363	6.14842031153766	0.682262289654298	0.5	0.687481090175095	TRUE	0.552559546811071	LAMN
385314	LGMA-(LAMN+MHNA+GCA)/3	LGMA	Epithelial	B.cells	FN1	ITGA4	1.4	-0.741	0.3295	0.125	1	0.0436	0.334	0.000664456368836972	down	-0.379998052241426	FN1_ITGA4	FN1_ITGA4_Epithelial_B.cells	0.226892179435712	0.151553041842541	0.0343861999637658	0.177553734296056	0.176636479810846	0.0313624666033257	0.261235324397914	0.35586775780378	0.308551541100847	1.26432598178872	0.903089986991944	0.847166639987194	0.772330718744998	0.858812229870338	0.861773651352649	-1.00814051145198	-1.36051351073141	0.205488681279195	0.918613007545814	0.0962091268415379	0.0276904419690981	0.110020057456072	0.96529856389712	0.687481090175095	1.001	0.000664456368836972	-0.379998052241426	0.42127958772195	0.0371151611342214	0.126252111296252	0.198719894525826	6.04028471390512	0.44827442033743	0.185986686372684	0.284762342498363	6.14842031153766	0.682262289654298	0.5	0.687481090175095	TRUE	0.552559546811071	LAMN
385315	LGMA-(LAMN+MHNA+GCA)/3	LGMA	Epithelial	Tregs	HLA.E	KLRK1	-0.307	0.308	5e-04	0.745	1	0.617	1	0.0132340145364869	up	-0.51162233262243	HLA.E_KLRK1	HLA.E_KLRK1_Epithelial_Tregs	0.742126715343245	0.0680698558836638	0.0505164585608315	0.731233028559307	0.0627423698129703	0.0458792930973263	0.261235324397914	0.204322685818432	0.232779005108173	-0.0392480242662741	-0.127843727251707	0.34214422923003	0.227209060348968	0.337962221866496	0.34490555466624	0.0645921694777616	0.209714835966758	0.621496586417535	0.356786740927057	0.628548329141215	0.644291232482932	0.0132340145364869	-0.51162233262243	0.417372073881019	0.18782236517239	0.00335388815878054	0.741982139161664	0.625409551443049	0.0789525958162826	0.406171063878044	0.664152383849376	8.50265084819783	0.583928070565391	0.118051061089197	0.121309038748454	4.89946667753202	0.603319527151468	0.5	0.625409551443049	TRUE	0.552559263737868	GCA
385316	LGMA-(LAMN+MHNA+GCA)/3	LGMA	Epithelial	Tregs	HLA.E	KLRK1	-0.307	0.308	5e-04	0.745	1	0.617	1	0.00335388815878054	down	0.741982139161664	HLA.E_KLRK1	HLA.E_KLRK1_Epithelial_Tregs	0.742126715343245	0.0680698558836638	0.0505164585608315	0.731233028559307	0.0627423698129703	0.0458792930973263	0.261235324397914	0.204322685818432	0.232779005108173	-0.0392480242662741	-0.127843727251707	0.34214422923003	0.227209060348968	0.337962221866496	0.34490555466624	0.0645921694777616	0.209714835966758	0.621496586417535	0.356786740927057	0.628548329141215	0.644291232482932	0.0132340145364869	-0.51162233262243	0.417372073881019	0.18782236517239	0.00335388815878054	0.741982139161664	0.625409551443049	0.0789525958162826	0.406171063878044	0.664152383849376	8.50265084819783	0.583928070565391	0.118051061089197	0.121309038748454	4.89946667753202	0.603319527151468	0.5	0.625409551443049	TRUE	0.552559263737868	GCA
385317	GCA-(LGMA+LAMN+MHNA)/3	GCA	SPP1..macrophages	SPP1..macrophages	COL1A1	ITGA5	-1.7	0.443	-0.6285	0.00963	0.433	0.733	0.93	0.000737520452888059	up	-0.35877953641252	COL1A1_ITGA5	COL1A1_ITGA5_SPP1..macrophages_SPP1..macrophages	0.553145361268419	0.154472807168297	0.0854459167272547	0.577777777777778	0.161111111111111	0.0930864197530864	0.0480350794940855	0.0480350794940855	0.0480350794940855	-3.42783531188829	-2.01637371287547	0.109632623659356	0.944433327997439	0.0454218024651833	0.0156875300144069	0.0597589392339803	0.134896025358872	0.675170679123248	0.251796622349982	0.62396694214876	0.587832375134747	0.000737520452888059	-0.35877953641252	0.445324970633434	0.0654802187022982	0.0104578383532102	1.30207243978907	0.727310827083784	0.189463319068462	0.146570613672257	0.56488691635339	7.7604749169992	0.46203286814549	0.288524711410572	0.275035697916414	5.82593723942818	0.655564265371255	1	0.727310827083784	TRUE	0.552558102648438	LGMA
385318	GCA-(LGMA+LAMN+MHNA)/3	GCA	SPP1..macrophages	SPP1..macrophages	COL1A1	ITGA5	-1.7	0.443	-0.6285	0.00963	0.433	0.733	0.93	0.0104578383532102	down	1.30207243978907	COL1A1_ITGA5	COL1A1_ITGA5_SPP1..macrophages_SPP1..macrophages	0.553145361268419	0.154472807168297	0.0854459167272547	0.577777777777778	0.161111111111111	0.0930864197530864	0.0480350794940855	0.0480350794940855	0.0480350794940855	-3.42783531188829	-2.01637371287547	0.109632623659356	0.944433327997439	0.0454218024651833	0.0156875300144069	0.0597589392339803	0.134896025358872	0.675170679123248	0.251796622349982	0.62396694214876	0.587832375134747	0.000737520452888059	-0.35877953641252	0.445324970633434	0.0654802187022982	0.0104578383532102	1.30207243978907	0.727310827083784	0.189463319068462	0.146570613672257	0.56488691635339	7.7604749169992	0.46203286814549	0.288524711410572	0.275035697916414	5.82593723942818	0.655564265371255	1	0.727310827083784	TRUE	0.552558102648438	LGMA
385319	LGMA-(LAMN+MHNA+GCA)/3	LGMA	Macrophages	C1Qhi.monocytes	ITGB2	ICAM3	0.522	0.0265	0.27425	0.227	1	0.962	0.999	0.0443559874605871	up	0.0642910187646187	ITGB2_ICAM3	ITGB2_ICAM3_Macrophages_C1Qhi.monocytes	0.834643078476302	0.0143177242318322	0.0119501894296311	0.737421419846141	0.0178715460127442	0.0131788608355634	1.001	0.475378729342036	0.738189364671018	0.33615450254519	0.643974142806877	0.679946374259645	0.667940611493517	0.740315351368657	0.805746758444053	0.000445860590997957	0.0168249279621871	0.48603126122889	0.0467346388789077	0.486435501257636	0.487558390226374	0.0443559874605871	0.0642910187646187	0.522698898885909	0.492510139555106	0.00930948231405081	-0.371876768208431	0.42275715161098	0.171599221916145	0.649547744084665	0.798958928892767	8.96993544469162	0.913822155130532	0.033070458473878	0.0338307361188681	2.77515505282297	0.372903824936583	0	0.522698898885909	TRUE	0.552557503824092	MHNA
385320	LGMA-(LAMN+MHNA+GCA)/3	LGMA	Macrophages	C1Qhi.monocytes	ITGB2	ICAM3	0.522	0.0265	0.27425	0.227	1	0.962	0.999	0.00930948231405081	down	-0.371876768208431	ITGB2_ICAM3	ITGB2_ICAM3_Macrophages_C1Qhi.monocytes	0.834643078476302	0.0143177242318322	0.0119501894296311	0.737421419846141	0.0178715460127442	0.0131788608355634	1.001	0.475378729342036	0.738189364671018	0.33615450254519	0.643974142806877	0.679946374259645	0.667940611493517	0.740315351368657	0.805746758444053	0.000445860590997957	0.0168249279621871	0.48603126122889	0.0467346388789077	0.486435501257636	0.487558390226374	0.0443559874605871	0.0642910187646187	0.522698898885909	0.492510139555106	0.00930948231405081	-0.371876768208431	0.42275715161098	0.171599221916145	0.649547744084665	0.798958928892767	8.96993544469162	0.913822155130532	0.033070458473878	0.0338307361188681	2.77515505282297	0.372903824936583	0	0.522698898885909	TRUE	0.552557503824092	MHNA
385321	LAMN-(LGMA+MHNA+GCA)/3	LAMN	Fibroblasts	Epithelial	IL1B	IL1RAP	0.868	0.0712	0.4696	0.244	1	0.95	1	0.0112688714608364	up	4.57678500177151	IL1B_IL1RAP	IL1B_IL1RAP_Fibroblasts_Epithelial	0.0456676417861705	0.0341854954083731	0.00156117095859236	0.0484085363633053	0.0405405405405405	0.00196250823094481	0.20634857114243	0.224577196182587	0.215462883662509	0.531745630737983	0.612610173661271	0.765307347526813	0.651592764526973	0.781295021610373	0.796902513206339	0.00158607930343404	0.0222763947111523	0.507253862738053	0.0570203018325548	0.498158462091268	0.492409270571326	0.0112688714608364	4.57678500177151	1.001	0.168583383391775	0.00512219809848741	-0.21254457539611	0.45174560879373	0.106460841936062	0.0555303256043165	0.0948350273654213	4.41287837402206	0.465668182251267	0.0503907709811792	0.06634463878742	2.48191464039423	0.291460215709504	0	1.001	TRUE	0.552557253633097	LGMA
385322	LAMN-(LGMA+MHNA+GCA)/3	LAMN	Fibroblasts	Epithelial	IL1B	IL1RAP	0.868	0.0712	0.4696	0.244	1	0.95	1	0.00512219809848741	down	-0.21254457539611	IL1B_IL1RAP	IL1B_IL1RAP_Fibroblasts_Epithelial	0.0456676417861705	0.0341854954083731	0.00156117095859236	0.0484085363633053	0.0405405405405405	0.00196250823094481	0.20634857114243	0.224577196182587	0.215462883662509	0.531745630737983	0.612610173661271	0.765307347526813	0.651592764526973	0.781295021610373	0.796902513206339	0.00158607930343404	0.0222763947111523	0.507253862738053	0.0570203018325548	0.498158462091268	0.492409270571326	0.0112688714608364	4.57678500177151	1.001	0.168583383391775	0.00512219809848741	-0.21254457539611	0.45174560879373	0.106460841936062	0.0555303256043165	0.0948350273654213	4.41287837402206	0.465668182251267	0.0503907709811792	0.06634463878742	2.48191464039423	0.291460215709504	0	1.001	TRUE	0.552557253633097	LGMA
385323	LGMA-(LAMN+MHNA+GCA)/3	LGMA	Epithelial	Endothelial	COMP	CD36	3.26	-0.381	1.4395	0.0208	0.6	0.498	1	0.018078580937471	up	0.11786406550978	COMP_CD36	COMP_CD36_Epithelial_Endothelial	0.0241823135719325	0.200042001885189	0.00483747841714476	0.0237885193249096	0.150715564284413	0.00358530011354442	0.261235324397914	0.623093931583111	0.442164627990512	5.4831135280214	1.68193666503724	0.963182327517208	0.918380822794942	0.961221386265407	0.944093164719065	-0.115355620408548	-0.302770657240282	0.305246137261948	0.462315846209127	0.263295005389867	0.236143550125764	0.018078580937471	0.11786406550978	0.532496690352137	0.235251239883032	0.00278170144726314	-0.293695531856124	0.436981228883066	0.0700515244975878	0.141111853538121	0.23590172745141	2.35944457345641	0.30460456287243	0.483613919232106	0.373144594117776	6.79490087352263	0.852629793148793	0.25	0.532496690352137	TRUE	0.552557024760973	MHNA
385324	LGMA-(LAMN+MHNA+GCA)/3	LGMA	Epithelial	Endothelial	COMP	CD36	3.26	-0.381	1.4395	0.0208	0.6	0.498	1	0.00278170144726314	down	-0.293695531856124	COMP_CD36	COMP_CD36_Epithelial_Endothelial	0.0241823135719325	0.200042001885189	0.00483747841714476	0.0237885193249096	0.150715564284413	0.00358530011354442	0.261235324397914	0.623093931583111	0.442164627990512	5.4831135280214	1.68193666503724	0.963182327517208	0.918380822794942	0.961221386265407	0.944093164719065	-0.115355620408548	-0.302770657240282	0.305246137261948	0.462315846209127	0.263295005389867	0.236143550125764	0.018078580937471	0.11786406550978	0.532496690352137	0.235251239883032	0.00278170144726314	-0.293695531856124	0.436981228883066	0.0700515244975878	0.141111853538121	0.23590172745141	2.35944457345641	0.30460456287243	0.483613919232106	0.373144594117776	6.79490087352263	0.852629793148793	0.25	0.532496690352137	TRUE	0.552557024760973	MHNA
385325	GCA-(LGMA+LAMN+MHNA)/3	GCA	iCAFs	Epithelial	COL11A1	ITGA2	-1.39	-0.356	-0.873	0.12	0.679	0.746	0.935	0.00212421894670115	up	-1.095236614519	COL11A1_ITGA2	COL11A1_ITGA2_iCAFs_Epithelial	0.15208979050804	0.188631411903772	0.0286889119196804	0.138095238095238	0.238049892703863	0.0328735566114858	0.154589017934036	0.635265500900704	0.39492725941737	-1.2799380679938	-0.920818753952375	0.133624139587002	0.778013446454298	0.101848887465984	0.0865415399391708	-0.0453049774197299	-0.127261172527331	0.31447628458498	0.240253323751347	0.324200503054258	0.341942148760331	0.00212421894670115	-1.095236614519	0.310636852008445	0.0790561600107167	0.00690121077044235	-0.0413906086268404	0.482884886737347	0.134135582280763	0.301490195328524	0.499439797832959	6.27389134202283	0.832193531363518	0.227099436407185	0.338188527264427	6.92749286154318	0.785689496390173	1	0.482884886737347	TRUE	0.552556358350323	LAMN
385326	GCA-(LGMA+LAMN+MHNA)/3	GCA	iCAFs	Epithelial	COL11A1	ITGA2	-1.39	-0.356	-0.873	0.12	0.679	0.746	0.935	0.00690121077044235	down	-0.0413906086268404	COL11A1_ITGA2	COL11A1_ITGA2_iCAFs_Epithelial	0.15208979050804	0.188631411903772	0.0286889119196804	0.138095238095238	0.238049892703863	0.0328735566114858	0.154589017934036	0.635265500900704	0.39492725941737	-1.2799380679938	-0.920818753952375	0.133624139587002	0.778013446454298	0.101848887465984	0.0865415399391708	-0.0453049774197299	-0.127261172527331	0.31447628458498	0.240253323751347	0.324200503054258	0.341942148760331	0.00212421894670115	-1.095236614519	0.310636852008445	0.0790561600107167	0.00690121077044235	-0.0413906086268404	0.482884886737347	0.134135582280763	0.301490195328524	0.499439797832959	6.27389134202283	0.832193531363518	0.227099436407185	0.338188527264427	6.92749286154318	0.785689496390173	1	0.482884886737347	TRUE	0.552556358350323	LAMN
385327	LGMA-(LAMN+MHNA+GCA)/3	LGMA	Fibroblasts	B.cells	S100A9	ALCAM	-0.25	0.102	-0.074	0.727	1	0.658	0.922	0.0879125994103243	up	-0.35849815804238	S100A9_ALCAM	S100A9_ALCAM_Fibroblasts_B.cells	0.193601802693337	0.188474391255173	0.0364889819085308	0.106450526748152	0.183100228496368	0.0194911157711454	0.231631743788032	0.35586775780378	0.293749750795906	-0.0346163972852405	-0.138465589140962	0.364394909556587	0.242216263806627	0.344205218504882	0.338022250680327	0.0185409588513765	0.181774106386044	0.524389148401006	0.322022098454905	0.560546173194395	0.624910168882501	0.0879125994103243	-0.35849815804238	0.445376430962111	0.918934492117282	0.000662713308581843	-0.381218828084374	0.42105748315144	0.037088045678145	0.121032861785786	0.14326775742756	7.72945074468561	0.693668036391906	0.173238839256177	0.223993629605805	6.64361006701621	0.599157237706182	0.75	0.445376430962111	TRUE	0.552556353421893	LAMN
385328	LGMA-(LAMN+MHNA+GCA)/3	LGMA	Fibroblasts	B.cells	S100A9	ALCAM	-0.25	0.102	-0.074	0.727	1	0.658	0.922	0.000662713308581843	down	-0.381218828084374	S100A9_ALCAM	S100A9_ALCAM_Fibroblasts_B.cells	0.193601802693337	0.188474391255173	0.0364889819085308	0.106450526748152	0.183100228496368	0.0194911157711454	0.231631743788032	0.35586775780378	0.293749750795906	-0.0346163972852405	-0.138465589140962	0.364394909556587	0.242216263806627	0.344205218504882	0.338022250680327	0.0185409588513765	0.181774106386044	0.524389148401006	0.322022098454905	0.560546173194395	0.624910168882501	0.0879125994103243	-0.35849815804238	0.445376430962111	0.918934492117282	0.000662713308581843	-0.381218828084374	0.42105748315144	0.037088045678145	0.121032861785786	0.14326775742756	7.72945074468561	0.693668036391906	0.173238839256177	0.223993629605805	6.64361006701621	0.599157237706182	0.75	0.445376430962111	TRUE	0.552556353421893	LAMN
385329	LGMA-(LAMN+MHNA+GCA)/3	LGMA	CD4..T.cells	B.cells	CD28	CD247	-0.396	1.08	0.342	0.215	1	0.115	0.504	0.0870201146957672	up	-0.411940228906742	CD28_CD247	CD28_CD247_CD4..T.cells_B.cells	0.203648101036292	0.0319464985462906	0.00650584376371075	0.249713003186618	0.0308376946950359	0.00770057335364945	0.225262262027145	0.35586775780378	0.290565009915463	-0.26435436987342	-0.667561540084395	0.312590043220746	0.679806307027373	0.21526332639667	0.132363534496558	1.0144463324181	0.939302159646388	0.831297161336687	0.832689543657923	0.87104743083004	0.896671757096658	0.0870201146957672	-0.411940228906742	0.435602593227193	0.910196961819567	0.00197577371752371	0.538400802303877	0.588370527737021	0.0575143228189601	0.536834444000689	0.693187422910472	6.31348877204538	0.840482174056021	0.0291881052831095	0.0380776509209982	3.82123207895705	0.398736314415341	0.25	0.588370527737021	TRUE	0.552554593506129	MHNA
385330	LGMA-(LAMN+MHNA+GCA)/3	LGMA	CD4..T.cells	B.cells	CD28	CD247	-0.396	1.08	0.342	0.215	1	0.115	0.504	0.00197577371752371	down	0.538400802303877	CD28_CD247	CD28_CD247_CD4..T.cells_B.cells	0.203648101036292	0.0319464985462906	0.00650584376371075	0.249713003186618	0.0308376946950359	0.00770057335364945	0.225262262027145	0.35586775780378	0.290565009915463	-0.26435436987342	-0.667561540084395	0.312590043220746	0.679806307027373	0.21526332639667	0.132363534496558	1.0144463324181	0.939302159646388	0.831297161336687	0.832689543657923	0.87104743083004	0.896671757096658	0.0870201146957672	-0.411940228906742	0.435602593227193	0.910196961819567	0.00197577371752371	0.538400802303877	0.588370527737021	0.0575143228189601	0.536834444000689	0.693187422910472	6.31348877204538	0.840482174056021	0.0291881052831095	0.0380776509209982	3.82123207895705	0.398736314415341	0.25	0.588370527737021	TRUE	0.552554593506129	MHNA
385331	MHNA-(LGMA+LAMN+GCA)/3	MHNA	C1Qhi.monocytes	CD8..T.cells	ICAM1	EZR	-0.228	-0.473	-0.3505	0.632	0.833	0.12	0.935	0.0102251965457809	up	0.302470572360226	ICAM1_EZR	ICAM1_EZR_C1Qhi.monocytes_CD8..T.cells	0.162888179356558	0.791031160918942	0.12884962561639	0.162854960569396	0.708337899011094	0.115356340613261	0.176248705813806	0.223068359731449	0.199658532772628	-0.0454365061516162	-0.199282921717615	0.373059068352809	0.322414759084361	0.328717784536578	0.299243636945734	-0.435547270619473	-0.920818753952375	0.273356090549766	0.8274568810636	0.158596837944664	0.0665648580668343	0.0102251965457809	0.302470572360226	0.566258743610619	0.158365683253585	0.0170892061984731	0.73536483703757	0.624205617850573	0.292622439934184	0.317904746620102	0.346521877749983	6.03726473403857	0.670303300607025	0.548827703762514	0.803376220559009	8.48787379405056	0.738428918432737	1	0.624205617850573	TRUE	0.552554484335983	LGMA
385332	MHNA-(LGMA+LAMN+GCA)/3	MHNA	C1Qhi.monocytes	CD8..T.cells	ICAM1	EZR	-0.228	-0.473	-0.3505	0.632	0.833	0.12	0.935	0.0170892061984731	down	0.73536483703757	ICAM1_EZR	ICAM1_EZR_C1Qhi.monocytes_CD8..T.cells	0.162888179356558	0.791031160918942	0.12884962561639	0.162854960569396	0.708337899011094	0.115356340613261	0.176248705813806	0.223068359731449	0.199658532772628	-0.0454365061516162	-0.199282921717615	0.373059068352809	0.322414759084361	0.328717784536578	0.299243636945734	-0.435547270619473	-0.920818753952375	0.273356090549766	0.8274568810636	0.158596837944664	0.0665648580668343	0.0102251965457809	0.302470572360226	0.566258743610619	0.158365683253585	0.0170892061984731	0.73536483703757	0.624205617850573	0.292622439934184	0.317904746620102	0.346521877749983	6.03726473403857	0.670303300607025	0.548827703762514	0.803376220559009	8.48787379405056	0.738428918432737	1	0.624205617850573	TRUE	0.552554484335983	LGMA
385333	MHNA-(LGMA+LAMN+GCA)/3	MHNA	Macrophages	Endothelial	MPDZ	F11R	0.725	0.332	0.5285	0.72	0.987	0.814	1	-0.00245109378014473	up	-0.222484812465518	MPDZ_F11R	MPDZ_F11R_Macrophages_Endothelial	0.00620684908852039	0.151694602314849	0.000941545504111384	0.00564971751412429	0.188100486743021	0.00106271461436735	0.0345408446629282	0.243146692749466	0.138843768706197	0.10343394008733	0.142667503568732	0.735453017448375	0.248219145189691	0.642788538498479	0.583279974387706	0.0296726975767852	0.0893755951107988	0.631512756018685	0.178808839381962	0.581746316924183	0.55102407473949	-0.00245109378014473	-0.222484812465518	0.470251446992562	0.0342633104298964	0.012219192880407	2.03160739765896	0.860040393634351	0.216863365152209	0.0133820374999749	0.0110262592504178	1.10634968397026	0.142576766451435	0.444351308277418	0.430044703359246	5.88926054195699	0.785796863086136	0	0.860040393634351	TRUE	0.552554351721646	LAMN
385334	MHNA-(LGMA+LAMN+GCA)/3	MHNA	Macrophages	Endothelial	MPDZ	F11R	0.725	0.332	0.5285	0.72	0.987	0.814	1	0.012219192880407	down	2.03160739765896	MPDZ_F11R	MPDZ_F11R_Macrophages_Endothelial	0.00620684908852039	0.151694602314849	0.000941545504111384	0.00564971751412429	0.188100486743021	0.00106271461436735	0.0345408446629282	0.243146692749466	0.138843768706197	0.10343394008733	0.142667503568732	0.735453017448375	0.248219145189691	0.642788538498479	0.583279974387706	0.0296726975767852	0.0893755951107988	0.631512756018685	0.178808839381962	0.581746316924183	0.55102407473949	-0.00245109378014473	-0.222484812465518	0.470251446992562	0.0342633104298964	0.012219192880407	2.03160739765896	0.860040393634351	0.216863365152209	0.0133820374999749	0.0110262592504178	1.10634968397026	0.142576766451435	0.444351308277418	0.430044703359246	5.88926054195699	0.785796863086136	0	0.860040393634351	TRUE	0.552554351721646	LAMN
385335	GCA-(LGMA+LAMN+MHNA)/3	GCA	Endothelial	NK.cells	CD200	CD200R1	-1.17	0.018	-0.576	0.0404	1	0.971	1	0.00288304256480681	up	-0.665367276666808	CD200_CD200R1	CD200_CD200R1_Endothelial_NK.cells	0.0843519904848712	0.055497439883007	0.00468131952094612	0.106607911287653	0.0609869830938963	0.0065016948833757	0.391834343333059	0.397778729953697	0.394806536643378	-1.63053380282059	-1.3936186348894	0.158456058908276	0.884144389306867	0.0860813190331359	0.0392188250360173	0.000230053861655913	0.0127807700919951	0.482325727632052	0.0390091627739849	0.482932087675171	0.484212181099533	0.00288304256480681	-0.665367276666808	0.389254186393695	0.0864851324577242	0.00480298032190102	-0.0954165407539919	0.473055558510685	0.101495014980634	0.47724833713685	0.520256411651612	4.92649666169489	0.799277004199651	0.722795796324818	0.634130497544562	4.67270686144276	0.934608342872828	0.5	0.473055558510685	TRUE	0.552554054894746	MHNA
385336	GCA-(LGMA+LAMN+MHNA)/3	GCA	Endothelial	NK.cells	CD200	CD200R1	-1.17	0.018	-0.576	0.0404	1	0.971	1	0.00480298032190102	down	-0.0954165407539919	CD200_CD200R1	CD200_CD200R1_Endothelial_NK.cells	0.0843519904848712	0.055497439883007	0.00468131952094612	0.106607911287653	0.0609869830938963	0.0065016948833757	0.391834343333059	0.397778729953697	0.394806536643378	-1.63053380282059	-1.3936186348894	0.158456058908276	0.884144389306867	0.0860813190331359	0.0392188250360173	0.000230053861655913	0.0127807700919951	0.482325727632052	0.0390091627739849	0.482932087675171	0.484212181099533	0.00288304256480681	-0.665367276666808	0.389254186393695	0.0864851324577242	0.00480298032190102	-0.0954165407539919	0.473055558510685	0.101495014980634	0.47724833713685	0.520256411651612	4.92649666169489	0.799277004199651	0.722795796324818	0.634130497544562	4.67270686144276	0.934608342872828	0.5	0.473055558510685	TRUE	0.552554054894746	MHNA
385337	GCA-(LGMA+LAMN+MHNA)/3	GCA	iCAFs	Endothelial	IGF1	ITGAV	-0.401	-0.574	-0.4875	0.472	0.893	0.13	1	0.00181180302641169	up	-0.163217143811525	IGF1_ITGAV	IGF1_ITGAV_iCAFs_Endothelial	0.514179129057435	0.31764977583243	0.163328885082808	0.467724867724868	0.329381827209533	0.154060071562554	0.154589017934036	0.391834343333059	0.273211680633548	-0.130749258547731	-0.326058001365912	0.310969265247319	0.453837842164239	0.262726108532095	0.237293901072515	-0.508596515775876	-0.886056647693163	0.244677506288178	0.816048329141215	0.145795903701042	0.0722466762486525	0.00181180302641169	-0.163217143811525	0.481090708401822	0.0759975714158718	0.00781324650463582	-2.4041472321449	0.0530115007933615	0.148323425080757	0.733282795329775	0.826674025565265	8.09804048029062	0.932920419776582	0.3727817850831	0.430960303352967	7.2034537805882	0.692441741757546	1	0.481090708401822	TRUE	0.552553917157142	LGMA
385338	GCA-(LGMA+LAMN+MHNA)/3	GCA	iCAFs	Endothelial	IGF1	ITGAV	-0.401	-0.574	-0.4875	0.472	0.893	0.13	1	0.00781324650463582	down	-2.4041472321449	IGF1_ITGAV	IGF1_ITGAV_iCAFs_Endothelial	0.514179129057435	0.31764977583243	0.163328885082808	0.467724867724868	0.329381827209533	0.154060071562554	0.154589017934036	0.391834343333059	0.273211680633548	-0.130749258547731	-0.326058001365912	0.310969265247319	0.453837842164239	0.262726108532095	0.237293901072515	-0.508596515775876	-0.886056647693163	0.244677506288178	0.816048329141215	0.145795903701042	0.0722466762486525	0.00181180302641169	-0.163217143811525	0.481090708401822	0.0759975714158718	0.00781324650463582	-2.4041472321449	0.0530115007933615	0.148323425080757	0.733282795329775	0.826674025565265	8.09804048029062	0.932920419776582	0.3727817850831	0.430960303352967	7.2034537805882	0.692441741757546	1	0.481090708401822	TRUE	0.552553917157142	LGMA
385339	LGMA-(LAMN+MHNA+GCA)/3	LGMA	Endothelial	Endothelial	F11R	F11R	-0.298	-0.298	-0.298	0.43	1	0.43	1	0.0191594875016538	up	0.423197093164731	F11R_F11R	F11R_F11R_Endothelial_Endothelial	0.0990128343241892	0.0990128343241892	0.00980354136090933	0.125099837561908	0.125099837561908	0.0156499693580157	0.623093931583111	0.623093931583111	0.623093931583111	-0.109226400237283	-0.366531544420413	0.345545862013767	0.488654554186009	0.275892428365616	0.220926044501361	-0.109226400237283	-0.366531544420413	0.335811174991017	0.525848904060367	0.26697808120733	0.207779374775422	0.0191594875016538	0.423197093164731	0.588338004491792	0.245833442244036	0.00189399700246952	-0.514633097830239	0.396784460996705	0.0562421849691042	0.290380564397231	0.286344411523858	5.22918589152544	0.697835987290137	0.290380564397231	0.286344411523858	5.22918589152544	0.697835987290137	1	0.588338004491792	TRUE	0.552552946765973	LAMN
385340	LGMA-(LAMN+MHNA+GCA)/3	LGMA	Endothelial	Endothelial	F11R	F11R	-0.298	-0.298	-0.298	0.43	1	0.43	1	0.00189399700246952	down	-0.514633097830239	F11R_F11R	F11R_F11R_Endothelial_Endothelial	0.0990128343241892	0.0990128343241892	0.00980354136090933	0.125099837561908	0.125099837561908	0.0156499693580157	0.623093931583111	0.623093931583111	0.623093931583111	-0.109226400237283	-0.366531544420413	0.345545862013767	0.488654554186009	0.275892428365616	0.220926044501361	-0.109226400237283	-0.366531544420413	0.335811174991017	0.525848904060367	0.26697808120733	0.207779374775422	0.0191594875016538	0.423197093164731	0.588338004491792	0.245833442244036	0.00189399700246952	-0.514633097830239	0.396784460996705	0.0562421849691042	0.290380564397231	0.286344411523858	5.22918589152544	0.697835987290137	0.290380564397231	0.286344411523858	5.22918589152544	0.697835987290137	1	0.588338004491792	TRUE	0.552552946765973	LAMN
385341	LAMN-(LGMA+MHNA+GCA)/3	LAMN	iCAFs	Endothelial	COL6A6	ITGA2	-0.488	0.0777	-0.20515	0.522	1	0.87	1	0.0101094660508884	up	0.471322981118936	COL6A6_ITGA2	COL6A6_ITGA2_iCAFs_Endothelial	0.10812917346008	0.107606869583036	0.0116354418666402	0.117356974260987	0.125077131926447	0.0146786737521301	0.900388818556685	0.060706862958961	0.480547840757823	-0.137776794534896	-0.282329496997738	0.286257403553706	0.411397470785977	0.259164398911478	0.257023371218185	0.00469935407153334	0.0604807473813815	0.511273805246137	0.128166546891843	0.516394178943586	0.52600610851599	0.0101094660508884	0.471322981118936	0.597139583699063	0.157232668100497	0.000412205660118441	0.134930431214892	0.51496424762263	0.0331910896671638	0.373221903903467	0.42404043943504	5.32604138965401	0.772986101324263	0.12998091744485	0.178166951976756	5.54091768870201	0.628629648645851	0.5	0.597139583699063	TRUE	0.552551941442943	LGMA
385342	LAMN-(LGMA+MHNA+GCA)/3	LAMN	iCAFs	Endothelial	COL6A6	ITGA2	-0.488	0.0777	-0.20515	0.522	1	0.87	1	0.000412205660118441	down	0.134930431214892	COL6A6_ITGA2	COL6A6_ITGA2_iCAFs_Endothelial	0.10812917346008	0.107606869583036	0.0116354418666402	0.117356974260987	0.125077131926447	0.0146786737521301	0.900388818556685	0.060706862958961	0.480547840757823	-0.137776794534896	-0.282329496997738	0.286257403553706	0.411397470785977	0.259164398911478	0.257023371218185	0.00469935407153334	0.0604807473813815	0.511273805246137	0.128166546891843	0.516394178943586	0.52600610851599	0.0101094660508884	0.471322981118936	0.597139583699063	0.157232668100497	0.000412205660118441	0.134930431214892	0.51496424762263	0.0331910896671638	0.373221903903467	0.42404043943504	5.32604138965401	0.772986101324263	0.12998091744485	0.178166951976756	5.54091768870201	0.628629648645851	0.5	0.597139583699063	TRUE	0.552551941442943	LGMA
385343	LGMA-(LAMN+MHNA+GCA)/3	LGMA	iCAFs	SPP1..macrophages	CD59	STAB1	-0.846	0.2	-0.323	0.0727	0.979	0.746	0.947	0.0557790716811942	up	0.2317951326347	CD59_STAB1	CD59_STAB1_iCAFs_SPP1..macrophages	0.180517223571689	0.304591098450953	0.0549839394170171	0.23234694077584	0.316762810096414	0.0735988698774602	0.262803994133876	0.434443253362701	0.348623623748288	-0.963141888413254	-1.13846558914096	0.205738754602209	0.836241395870018	0.120137666079718	0.0594685449015527	0.0254522345054662	0.127261172527331	0.573841178584262	0.240253323751347	0.574425080848006	0.582173014732303	0.0557790716811942	0.2317951326347	0.553333153929141	0.604343477250348	0.00695403492930312	-0.363012133462182	0.424369958666771	0.134957327343879	0.134511338652325	0.260555621726704	5.99866062139194	0.417622834904963	0.425191605634222	0.4737085288102	7.27137226782406	0.857463738078644	1	0.553333153929141	TRUE	0.55255099514962	LAMN
385344	LGMA-(LAMN+MHNA+GCA)/3	LGMA	iCAFs	SPP1..macrophages	CD59	STAB1	-0.846	0.2	-0.323	0.0727	0.979	0.746	0.947	0.00695403492930312	down	-0.363012133462182	CD59_STAB1	CD59_STAB1_iCAFs_SPP1..macrophages	0.180517223571689	0.304591098450953	0.0549839394170171	0.23234694077584	0.316762810096414	0.0735988698774602	0.262803994133876	0.434443253362701	0.348623623748288	-0.963141888413254	-1.13846558914096	0.205738754602209	0.836241395870018	0.120137666079718	0.0594685449015527	0.0254522345054662	0.127261172527331	0.573841178584262	0.240253323751347	0.574425080848006	0.582173014732303	0.0557790716811942	0.2317951326347	0.553333153929141	0.604343477250348	0.00695403492930312	-0.363012133462182	0.424369958666771	0.134957327343879	0.134511338652325	0.260555621726704	5.99866062139194	0.417622834904963	0.425191605634222	0.4737085288102	7.27137226782406	0.857463738078644	1	0.553333153929141	TRUE	0.55255099514962	LAMN
385345	LGMA-(LAMN+MHNA+GCA)/3	LGMA	Fibroblasts	SPP1..macrophages	LAMA1	CD44	-0.656	1.03	0.187	0.501	1	0.0227	0.497	0.0631018680211149	up	0.98720231435337	LAMA1_CD44	LAMA1_CD44_Fibroblasts_SPP1..macrophages	0.00784255128565679	1.19477667082815	0.00937009731587609	0.0096730491368238	0.818008999179782	0.0079126412434301	0.231631743788032	0.434443253362701	0.333037498575366	-0.196906451831087	-0.300162274132754	0.244877541219785	0.429606210981271	0.235072834960781	0.247758924283656	1.69329336709108	1.64397414280688	0.823279734099892	0.947583542939274	0.912279913762127	0.963798059647862	0.0631018680211149	0.98720231435337	0.691486992253419	0.676034514464141	0.00573875043747419	-0.453769719635297	0.407857775194294	0.116052075410316	0.0892636983521543	0.0776605594857124	1.62000235100507	0.285754833082456	0.7597226684029	0.872172769662635	9.89011523621446	0.921926299137833	0	0.691486992253419	TRUE	0.552550046199874	LAMN
385346	LGMA-(LAMN+MHNA+GCA)/3	LGMA	Fibroblasts	SPP1..macrophages	LAMA1	CD44	-0.656	1.03	0.187	0.501	1	0.0227	0.497	0.00573875043747419	down	-0.453769719635297	LAMA1_CD44	LAMA1_CD44_Fibroblasts_SPP1..macrophages	0.00784255128565679	1.19477667082815	0.00937009731587609	0.0096730491368238	0.818008999179782	0.0079126412434301	0.231631743788032	0.434443253362701	0.333037498575366	-0.196906451831087	-0.300162274132754	0.244877541219785	0.429606210981271	0.235072834960781	0.247758924283656	1.69329336709108	1.64397414280688	0.823279734099892	0.947583542939274	0.912279913762127	0.963798059647862	0.0631018680211149	0.98720231435337	0.691486992253419	0.676034514464141	0.00573875043747419	-0.453769719635297	0.407857775194294	0.116052075410316	0.0892636983521543	0.0776605594857124	1.62000235100507	0.285754833082456	0.7597226684029	0.872172769662635	9.89011523621446	0.921926299137833	0	0.691486992253419	TRUE	0.552550046199874	LAMN
385347	LAMN-(LGMA+MHNA+GCA)/3	LAMN	Fibroblasts	Epithelial	MDK	PTPRB	-0.366	0.827	0.2305	0.515	1	0.426	1	-0.00110026789801242	up	-0.659238385897924	MDK_PTPRB	MDK_PTPRB_Fibroblasts_Epithelial	0.410847855045766	0.0692019260423887	0.0284314628795512	0.41018427473688	0.0781853281853282	0.0320703921367638	0.20634857114243	0.224577196182587	0.215462883662509	-0.105478554170924	-0.288192770958809	0.322034576596766	0.417780534656635	0.278853849847927	0.253861853689771	0.306478261542051	0.370590400897281	0.782900646784046	0.529262486525332	0.755165289256198	0.735671936758893	-0.00110026789801242	-0.659238385897924	0.390375078284695	0.0474880546519037	0.00533448790983871	-0.131124117024936	0.466559021134529	0.109763272266992	0.772349078006718	0.873447946221645	7.77963865418516	0.957440698617755	0.0662086737787186	0.110142436988564	2.99924072122446	0.317790101075345	0.5	0.466559021134529	TRUE	0.55254987777134	LGMA
385348	LAMN-(LGMA+MHNA+GCA)/3	LAMN	Fibroblasts	Epithelial	MDK	PTPRB	-0.366	0.827	0.2305	0.515	1	0.426	1	0.00533448790983871	down	-0.131124117024936	MDK_PTPRB	MDK_PTPRB_Fibroblasts_Epithelial	0.410847855045766	0.0692019260423887	0.0284314628795512	0.41018427473688	0.0781853281853282	0.0320703921367638	0.20634857114243	0.224577196182587	0.215462883662509	-0.105478554170924	-0.288192770958809	0.322034576596766	0.417780534656635	0.278853849847927	0.253861853689771	0.306478261542051	0.370590400897281	0.782900646784046	0.529262486525332	0.755165289256198	0.735671936758893	-0.00110026789801242	-0.659238385897924	0.390375078284695	0.0474880546519037	0.00533448790983871	-0.131124117024936	0.466559021134529	0.109763272266992	0.772349078006718	0.873447946221645	7.77963865418516	0.957440698617755	0.0662086737787186	0.110142436988564	2.99924072122446	0.317790101075345	0.5	0.466559021134529	TRUE	0.55254987777134	LGMA
385349	MHNA-(LGMA+LAMN+GCA)/3	MHNA	NK.cells	CD8..T.cells	PSEN1	NOTCH1	-0.0443	-0.105	-0.07465	0.886	1	0.759	0.996	0.00995318803335113	up	0.200632674516713	PSEN1_NOTCH1	PSEN1_NOTCH1_NK.cells_CD8..T.cells	0.256074554744244	0.0485821934215047	0.0124406635489106	0.282137138408919	0.0670929261137339	0.0189294061812099	0.220650162690461	0.223068359731449	0.221859261210955	-0.00232868612040365	-0.0525662781129492	0.455038418440852	0.113594525372179	0.426444693452857	0.404274051544741	-0.0125746135309746	-0.11975822410452	0.422296083363277	0.228934602946461	0.387306863097377	0.347736255839023	0.00995318803335113	0.200632674516713	0.54763395844251	0.155702687932964	0.0149873219141832	0.0210576623534321	0.494246551931905	0.259925032704134	0.355020708245356	0.401333203750315	6.62290352830809	0.706103284668636	0.224779732033205	0.284926079200967	4.12133282923625	0.637279876204695	0.666666666666667	0.54763395844251	TRUE	0.55254961040784	GCA
385350	MHNA-(LGMA+LAMN+GCA)/3	MHNA	NK.cells	CD8..T.cells	PSEN1	NOTCH1	-0.0443	-0.105	-0.07465	0.886	1	0.759	0.996	0.0149873219141832	down	0.0210576623534321	PSEN1_NOTCH1	PSEN1_NOTCH1_NK.cells_CD8..T.cells	0.256074554744244	0.0485821934215047	0.0124406635489106	0.282137138408919	0.0670929261137339	0.0189294061812099	0.220650162690461	0.223068359731449	0.221859261210955	-0.00232868612040365	-0.0525662781129492	0.455038418440852	0.113594525372179	0.426444693452857	0.404274051544741	-0.0125746135309746	-0.11975822410452	0.422296083363277	0.228934602946461	0.387306863097377	0.347736255839023	0.00995318803335113	0.200632674516713	0.54763395844251	0.155702687932964	0.0149873219141832	0.0210576623534321	0.494246551931905	0.259925032704134	0.355020708245356	0.401333203750315	6.62290352830809	0.706103284668636	0.224779732033205	0.284926079200967	4.12133282923625	0.637279876204695	0.666666666666667	0.54763395844251	TRUE	0.55254961040784	GCA
385351	LGMA-(LAMN+MHNA+GCA)/3	LGMA	CD4..T.cells	Endothelial	LGALS3	ENG	-0.119	-0.172	-0.1455	0.595	1	0.599	1	0.0194097128735901	up	0.493880418570513	LGALS3_ENG	LGALS3_ENG_CD4..T.cells_Endothelial	0.148825780878819	0.791452609724945	0.117788552670894	0.172997941782039	0.651004358032287	0.112622414030723	0.225262262027145	0.623093931583111	0.424178096805128	-0.0268324810783026	-0.22548303427145	0.41914118777013	0.35154874339683	0.356010885224908	0.285256923323195	-0.0382825865490384	-0.222573177610689	0.390810276679842	0.372439813151276	0.333632770391664	0.279756557671577	0.0194097128735901	0.493880418570513	0.601265036358388	0.24828317805787	0.00277805755520147	-0.29460244704338	0.436816227249622	0.0699948392540026	0.0776847988819614	0.17085680142374	5.96091952751346	0.32214557565203	0.795727691823563	0.931822137931798	8.63636615001221	0.928128785437997	1	0.601265036358388	TRUE	0.552549430940143	MHNA
385352	LGMA-(LAMN+MHNA+GCA)/3	LGMA	CD4..T.cells	Endothelial	LGALS3	ENG	-0.119	-0.172	-0.1455	0.595	1	0.599	1	0.00277805755520147	down	-0.29460244704338	LGALS3_ENG	LGALS3_ENG_CD4..T.cells_Endothelial	0.148825780878819	0.791452609724945	0.117788552670894	0.172997941782039	0.651004358032287	0.112622414030723	0.225262262027145	0.623093931583111	0.424178096805128	-0.0268324810783026	-0.22548303427145	0.41914118777013	0.35154874339683	0.356010885224908	0.285256923323195	-0.0382825865490384	-0.222573177610689	0.390810276679842	0.372439813151276	0.333632770391664	0.279756557671577	0.0194097128735901	0.493880418570513	0.601265036358388	0.24828317805787	0.00277805755520147	-0.29460244704338	0.436816227249622	0.0699948392540026	0.0776847988819614	0.17085680142374	5.96091952751346	0.32214557565203	0.795727691823563	0.931822137931798	8.63636615001221	0.928128785437997	1	0.601265036358388	TRUE	0.552549430940143	MHNA
385353	MHNA-(LGMA+LAMN+GCA)/3	MHNA	Fibroblasts	Epithelial	S100A8	CD68	1.4	-1.55	-0.0750000000000001	0.105	1	0.167	0.968	0.00940838676448728	up	1.19305291900765	S100A8_CD68	S100A8_CD68_Fibroblasts_Epithelial	0.378804764794471	0.040039526645398	0.0151671634733919	0.174209877859521	0.0399418426691154	0.00695826353287078	0.310731215249496	0.197703809143393	0.254217512196444	1.37033498130209	0.978810700930062	0.847166639987194	0.795201696814471	0.865495437810149	0.873719385304946	-1.20478946972125	-0.777283528852417	0.100116780452749	0.776253144089113	0.0842166726554078	0.0896514552641035	0.00940838676448728	1.19305291900765	0.729134305970584	0.150369019450704	0.000409650525268555	-0.0894617928349365	0.47413894882898	0.033151341387328	0.35291580102329	0.334593383135252	8.87601796758033	0.833358735135623	0.0289471508421113	0.0453322328820745	3.61569321833617	0.354530062281922	0.333333333333333	0.729134305970584	TRUE	0.552548527374417	LGMA
385354	MHNA-(LGMA+LAMN+GCA)/3	MHNA	Fibroblasts	Epithelial	S100A8	CD68	1.4	-1.55	-0.0750000000000001	0.105	1	0.167	0.968	0.000409650525268555	down	-0.0894617928349365	S100A8_CD68	S100A8_CD68_Fibroblasts_Epithelial	0.378804764794471	0.040039526645398	0.0151671634733919	0.174209877859521	0.0399418426691154	0.00695826353287078	0.310731215249496	0.197703809143393	0.254217512196444	1.37033498130209	0.978810700930062	0.847166639987194	0.795201696814471	0.865495437810149	0.873719385304946	-1.20478946972125	-0.777283528852417	0.100116780452749	0.776253144089113	0.0842166726554078	0.0896514552641035	0.00940838676448728	1.19305291900765	0.729134305970584	0.150369019450704	0.000409650525268555	-0.0894617928349365	0.47413894882898	0.033151341387328	0.35291580102329	0.334593383135252	8.87601796758033	0.833358735135623	0.0289471508421113	0.0453322328820745	3.61569321833617	0.354530062281922	0.333333333333333	0.729134305970584	TRUE	0.552548527374417	LGMA
385355	MHNA-(LGMA+LAMN+GCA)/3	MHNA	Endothelial	Fibroblasts	MMP2	DDR1	-0.115	2.03	0.9575	0.888	1	0.105	1	-0.00199352303806526	up	-0.689554028744904	MMP2_DDR1	MMP2_DDR1_Endothelial_Fibroblasts	0.152205126413167	0.0148007200642399	0.00225274546838354	0.148144464886546	0.0123254078259942	0.00182594094689037	0.243146692749466	0.310731215249496	0.276938953999481	-0.00593250893546088	-0.051587034221399	0.42106210981271	0.111913718584921	0.409396510324956	0.405394589402913	1.98698572288803	0.978810700930062	0.925327883578872	0.845602766798419	0.924249910168882	0.90448706431908	-0.00199352303806526	-0.689554028744904	0.384830753949507	0.0387429817979952	0.0101981141004332	0.893768231406707	0.653025092020999	0.185422987388909	0.145485331563465	0.197282168002976	6.08243002902231	0.636743138525784	0.0792084714546468	0.0534978221979594	2.56893621430969	0.421110084845923	0	0.653025092020999	TRUE	0.552548025263544	MHNA
385356	MHNA-(LGMA+LAMN+GCA)/3	MHNA	Endothelial	Fibroblasts	MMP2	DDR1	-0.115	2.03	0.9575	0.888	1	0.105	1	0.0101981141004332	down	0.893768231406707	MMP2_DDR1	MMP2_DDR1_Endothelial_Fibroblasts	0.152205126413167	0.0148007200642399	0.00225274546838354	0.148144464886546	0.0123254078259942	0.00182594094689037	0.243146692749466	0.310731215249496	0.276938953999481	-0.00593250893546088	-0.051587034221399	0.42106210981271	0.111913718584921	0.409396510324956	0.405394589402913	1.98698572288803	0.978810700930062	0.925327883578872	0.845602766798419	0.924249910168882	0.90448706431908	-0.00199352303806526	-0.689554028744904	0.384830753949507	0.0387429817979952	0.0101981141004332	0.893768231406707	0.653025092020999	0.185422987388909	0.145485331563465	0.197282168002976	6.08243002902231	0.636743138525784	0.0792084714546468	0.0534978221979594	2.56893621430969	0.421110084845923	0	0.653025092020999	TRUE	0.552548025263544	MHNA
385357	LGMA-(LAMN+MHNA+GCA)/3	LGMA	Macrophages	Macrophages	PLA2G2A	ITGB1	-0.503	0.678	0.0875	0.4	1	0.118	1	0.0556240704567153	up	0.801791880986018	PLA2G2A_ITGB1	PLA2G2A_ITGB1_Macrophages_Macrophages	0.0480188007221375	0.545041408849161	0.0261722347968409	0.0460633839610285	0.572497800281312	0.0263711859912022	1.001	1.001	1.001	-0.200163824362035	-0.397940008672038	0.281275012005763	0.514526972947015	0.234112373939491	0.20954057947815	0.629263999046447	0.928117992693875	0.748607617678764	0.829635285662954	0.82500898311175	0.895122170319799	0.0556240704567153	0.801791880986018	0.657577911621184	0.602825997036987	0.000478090926531043	-0.185445508036225	0.456675937938072	0.0342160163971722	0.0569481543029578	0.0802049699768065	3.44593624327828	0.338657824870361	0.365305812405532	0.581350339324776	8.20303369595374	0.725505565635337	0.5	0.657577911621184	TRUE	0.552547998521476	LGMA
385358	LGMA-(LAMN+MHNA+GCA)/3	LGMA	Macrophages	Macrophages	PLA2G2A	ITGB1	-0.503	0.678	0.0875	0.4	1	0.118	1	0.000478090926531043	down	-0.185445508036225	PLA2G2A_ITGB1	PLA2G2A_ITGB1_Macrophages_Macrophages	0.0480188007221375	0.545041408849161	0.0261722347968409	0.0460633839610285	0.572497800281312	0.0263711859912022	1.001	1.001	1.001	-0.200163824362035	-0.397940008672038	0.281275012005763	0.514526972947015	0.234112373939491	0.20954057947815	0.629263999046447	0.928117992693875	0.748607617678764	0.829635285662954	0.82500898311175	0.895122170319799	0.0556240704567153	0.801791880986018	0.657577911621184	0.602825997036987	0.000478090926531043	-0.185445508036225	0.456675937938072	0.0342160163971722	0.0569481543029578	0.0802049699768065	3.44593624327828	0.338657824870361	0.365305812405532	0.581350339324776	8.20303369595374	0.725505565635337	0.5	0.657577911621184	TRUE	0.552547998521476	LGMA
385359	MHNA-(LGMA+LAMN+GCA)/3	MHNA	Endothelial	NK.cells	NECTIN3	CADM1	-0.438	0.624	0.093	0.724	1	0.136	1	0.00720946092608931	up	1.86992676745314	NECTIN3_CADM1	NECTIN3_CADM1_Endothelial_NK.cells	0.0257145647438658	0.117859473047579	0.00303070505035987	0.0357847280924204	0.108158688672701	0.00387042926498534	0.243146692749466	0.220650162690461	0.231898427719964	-0.0614345080056497	-0.140261433802853	0.299903953897871	0.244577397150632	0.309868736993757	0.336781655194493	0.540671721176984	0.866461091629782	0.733740567732663	0.808996586417535	0.811085159899389	0.884117858426159	0.00720946092608931	1.86992676745314	0.852925451311981	0.128841276933606	0.0186433909779884	-1.33244622196868	0.247993809753342	0.31679970460398	0.141313156163828	0.154148566334322	2.51981584374511	0.387031354906304	0.273006335244943	0.32854665074947	4.33538445153974	0.505114697168082	0.333333333333333	0.852925451311981	TRUE	0.552547306850659	LAMN
385360	MHNA-(LGMA+LAMN+GCA)/3	MHNA	Endothelial	NK.cells	NECTIN3	CADM1	-0.438	0.624	0.093	0.724	1	0.136	1	0.0186433909779884	down	-1.33244622196868	NECTIN3_CADM1	NECTIN3_CADM1_Endothelial_NK.cells	0.0257145647438658	0.117859473047579	0.00303070505035987	0.0357847280924204	0.108158688672701	0.00387042926498534	0.243146692749466	0.220650162690461	0.231898427719964	-0.0614345080056497	-0.140261433802853	0.299903953897871	0.244577397150632	0.309868736993757	0.336781655194493	0.540671721176984	0.866461091629782	0.733740567732663	0.808996586417535	0.811085159899389	0.884117858426159	0.00720946092608931	1.86992676745314	0.852925451311981	0.128841276933606	0.0186433909779884	-1.33244622196868	0.247993809753342	0.31679970460398	0.141313156163828	0.154148566334322	2.51981584374511	0.387031354906304	0.273006335244943	0.32854665074947	4.33538445153974	0.505114697168082	0.333333333333333	0.852925451311981	TRUE	0.552547306850659	LAMN
385361	GCA-(LGMA+LAMN+MHNA)/3	GCA	Tregs	NK.cells	HLA.DPB1	LAG3	-0.546	0.0741	-0.23595	0.409	1	0.856	1	0.00388355531841566	up	-0.201771301100279	HLA.DPB1_LAG3	HLA.DPB1_LAG3_Tregs_NK.cells	0.0818899573428604	0.0891433925922471	0.00729994861677697	0.083015993907083	0.0961881895388523	0.00798515815669071	0.298931809158155	0.397778729953697	0.348355269555926	-0.211999073827991	-0.388276691992658	0.269589402913398	0.506743236753642	0.230510645109653	0.213042260284937	0.00500369403742295	0.0675262353228468	0.508556413941789	0.139979338842975	0.51796622349982	0.531283686669062	0.00388355531841566	-0.201771301100279	0.474039670310443	0.0962802699601586	0.0051719354664821	0.121397134901724	0.512502037231929	0.10723456815307	0.0355930180102386	0.0753337433368541	5.20642574402223	0.437266874125597	0.350722924022422	0.328794004366762	5.33980135521437	0.828003585044432	1	0.512502037231929	TRUE	0.552546977873918	MHNA
385362	GCA-(LGMA+LAMN+MHNA)/3	GCA	Tregs	NK.cells	HLA.DPB1	LAG3	-0.546	0.0741	-0.23595	0.409	1	0.856	1	0.0051719354664821	down	0.121397134901724	HLA.DPB1_LAG3	HLA.DPB1_LAG3_Tregs_NK.cells	0.0818899573428604	0.0891433925922471	0.00729994861677697	0.083015993907083	0.0961881895388523	0.00798515815669071	0.298931809158155	0.397778729953697	0.348355269555926	-0.211999073827991	-0.388276691992658	0.269589402913398	0.506743236753642	0.230510645109653	0.213042260284937	0.00500369403742295	0.0675262353228468	0.508556413941789	0.139979338842975	0.51796622349982	0.531283686669062	0.00388355531841566	-0.201771301100279	0.474039670310443	0.0962802699601586	0.0051719354664821	0.121397134901724	0.512502037231929	0.10723456815307	0.0355930180102386	0.0753337433368541	5.20642574402223	0.437266874125597	0.350722924022422	0.328794004366762	5.33980135521437	0.828003585044432	1	0.512502037231929	TRUE	0.552546977873918	MHNA
385363	MHNA-(LGMA+LAMN+GCA)/3	MHNA	Epithelial	NK.cells	NUCB2	ERAP1	-0.818	0.253	-0.2825	0.48	1	0.44	1	0.000980976297662191	up	-1.40577619580142	NUCB2_ERAP1	NUCB2_ERAP1_Epithelial_NK.cells	0.0717769138195446	0.151203812719872	0.0108529430347808	0.0726813590449954	0.169750173434651	0.0123376733033541	0.197703809143393	0.220650162690461	0.209176985916927	-0.26074466782677	-0.318758762624413	0.210781174963983	0.447414759084361	0.21614374899952	0.239915159276453	0.0902064728489946	0.356547323513813	0.596882860222781	0.516933165648581	0.6500179662235	0.728597736255839	0.000980976297662191	-1.40577619580142	0.253843329066061	0.067863680049225	0.0204035209326771	-1.0039855983505	0.307753024485236	0.344180700949223	0.155624900815164	0.158214339912287	4.46001452951928	0.570035302874783	0.85316084075444	0.9756421441224	5.93406049399033	0.939796806383928	0.666666666666667	0.307753024485236	TRUE	0.55254671498851	LAMN
385364	MHNA-(LGMA+LAMN+GCA)/3	MHNA	Epithelial	NK.cells	NUCB2	ERAP1	-0.818	0.253	-0.2825	0.48	1	0.44	1	0.0204035209326771	down	-1.0039855983505	NUCB2_ERAP1	NUCB2_ERAP1_Epithelial_NK.cells	0.0717769138195446	0.151203812719872	0.0108529430347808	0.0726813590449954	0.169750173434651	0.0123376733033541	0.197703809143393	0.220650162690461	0.209176985916927	-0.26074466782677	-0.318758762624413	0.210781174963983	0.447414759084361	0.21614374899952	0.239915159276453	0.0902064728489946	0.356547323513813	0.596882860222781	0.516933165648581	0.6500179662235	0.728597736255839	0.000980976297662191	-1.40577619580142	0.253843329066061	0.067863680049225	0.0204035209326771	-1.0039855983505	0.307753024485236	0.344180700949223	0.155624900815164	0.158214339912287	4.46001452951928	0.570035302874783	0.85316084075444	0.9756421441224	5.93406049399033	0.939796806383928	0.666666666666667	0.307753024485236	TRUE	0.55254671498851	LAMN
385365	LAMN-(LGMA+MHNA+GCA)/3	LAMN	CD8..T.cells	CD8..T.cells	COL5A2	ITGA1	2.22	-0.771	0.7245	0.00287	0.99	0.0507	1	0.015139909052999	up	0.69038506506537	COL5A2_ITGA1	COL5A2_ITGA1_CD8..T.cells_CD8..T.cells	0.0568481010585135	0.0914088858436479	0.00519642158008582	0.0711645053876859	0.106781659117702	0.00759906395558773	0.523461688274655	0.523461688274655	0.523461688274655	5.64350218925054	2.54211810326601	0.918600928445654	0.968724987994237	0.962461981751241	0.976248599327677	-0.998438863353998	-1.29499204066666	0.199178045274883	0.909742184692778	0.0972421846927776	0.0311938555515631	0.015139909052999	0.69038506506537	0.637203099721851	0.206481296592339	0.0158208985018502	-0.506756993703971	0.398217417533619	0.272892346532066	0.0329681041384621	0.0747395368326351	4.3636752797527	0.402715444819029	0.250735729732054	0.272991018507354	5.2405744866404	0.686472396260806	0.5	0.637203099721851	TRUE	0.552545755473014	LAMN
385366	LAMN-(LGMA+MHNA+GCA)/3	LAMN	CD8..T.cells	CD8..T.cells	COL5A2	ITGA1	2.22	-0.771	0.7245	0.00287	0.99	0.0507	1	0.0158208985018502	down	-0.506756993703971	COL5A2_ITGA1	COL5A2_ITGA1_CD8..T.cells_CD8..T.cells	0.0568481010585135	0.0914088858436479	0.00519642158008582	0.0711645053876859	0.106781659117702	0.00759906395558773	0.523461688274655	0.523461688274655	0.523461688274655	5.64350218925054	2.54211810326601	0.918600928445654	0.968724987994237	0.962461981751241	0.976248599327677	-0.998438863353998	-1.29499204066666	0.199178045274883	0.909742184692778	0.0972421846927776	0.0311938555515631	0.015139909052999	0.69038506506537	0.637203099721851	0.206481296592339	0.0158208985018502	-0.506756993703971	0.398217417533619	0.272892346532066	0.0329681041384621	0.0747395368326351	4.3636752797527	0.402715444819029	0.250735729732054	0.272991018507354	5.2405744866404	0.686472396260806	0.5	0.637203099721851	TRUE	0.552545755473014	LAMN
385367	GCA-(LGMA+LAMN+MHNA)/3	GCA	Fibroblasts	C1Qhi.monocytes	CLMP	JAML	-0.057	-1.55	-0.8035	0.914	1	0.0229	0.67	0.0159674822215489	up	0.33985624460585	CLMP_JAML	CLMP_JAML_Fibroblasts_C1Qhi.monocytes	0.214456778119004	0.0902955284063385	0.0193644881005764	0.221584957050073	0.0990338164251208	0.0219444039590652	0.570070300444639	0.0295087282581602	0.299789514351399	-0.00222606684317161	-0.0390538042661686	0.44921562349928	0.0902833360012806	0.427004962381943	0.416619977589243	-2.54225500237317	-1.64016451766011	0.100116780452749	0.947336507366152	0.0448257276320517	0.0163492633848365	0.0159674822215489	0.33985624460585	0.57309608146504	0.214583335222064	0.0108365186468517	0.636162052428504	0.606156938401111	0.195354158951388	0.259502247431341	0.327555267506302	6.63899835572706	0.711772878718504	0.314001456573757	0.276628097493864	5.08406253090031	0.729916743404152	1	0.606156938401111	TRUE	0.552544978724876	LAMN
385368	GCA-(LGMA+LAMN+MHNA)/3	GCA	Fibroblasts	C1Qhi.monocytes	CLMP	JAML	-0.057	-1.55	-0.8035	0.914	1	0.0229	0.67	0.0108365186468517	down	0.636162052428504	CLMP_JAML	CLMP_JAML_Fibroblasts_C1Qhi.monocytes	0.214456778119004	0.0902955284063385	0.0193644881005764	0.221584957050073	0.0990338164251208	0.0219444039590652	0.570070300444639	0.0295087282581602	0.299789514351399	-0.00222606684317161	-0.0390538042661686	0.44921562349928	0.0902833360012806	0.427004962381943	0.416619977589243	-2.54225500237317	-1.64016451766011	0.100116780452749	0.947336507366152	0.0448257276320517	0.0163492633848365	0.0159674822215489	0.33985624460585	0.57309608146504	0.214583335222064	0.0108365186468517	0.636162052428504	0.606156938401111	0.195354158951388	0.259502247431341	0.327555267506302	6.63899835572706	0.711772878718504	0.314001456573757	0.276628097493864	5.08406253090031	0.729916743404152	1	0.606156938401111	TRUE	0.552544978724876	LAMN
385369	LAMN-(LGMA+MHNA+GCA)/3	LAMN	CD8..T.cells	Endothelial	CCN2	ITGB2	1.71	0.0644	0.8872	0.00442	1	0.952	1	0.0146704434992764	up	2.32567753061257	CCN2_ITGB2	CCN2_ITGB2_CD8..T.cells_Endothelial	0.0460935972154475	0.0205601269885939	0.000947690212110696	0.0614697731174123	0.0135135135135135	0.00083067260969476	0.523461688274655	0.060706862958961	0.292084275616808	4.02632791941305	2.35457773065091	0.880062429966384	0.961781655194493	0.943532895789979	0.971426284616616	0.00137578052403985	0.0213630516155257	0.503772906934962	0.0550664750269493	0.496451670858785	0.491421128278836	0.0146704434992764	2.32567753061257	0.936276151137791	0.20188517361961	-0.000841983457664917	-0.659655588718384	0.370399471287823	0.0136806282044791	0.0548141873548851	0.0959274075477135	4.11196163880526	0.432500598586907	0.0169759594495042	0.0156228852032411	2.41612272576354	0.24687583346506	0	0.936276151137791	TRUE	0.552544356016028	LGMA
385370	LAMN-(LGMA+MHNA+GCA)/3	LAMN	CD8..T.cells	Endothelial	CCN2	ITGB2	1.71	0.0644	0.8872	0.00442	1	0.952	1	-0.000841983457664917	down	-0.659655588718384	CCN2_ITGB2	CCN2_ITGB2_CD8..T.cells_Endothelial	0.0460935972154475	0.0205601269885939	0.000947690212110696	0.0614697731174123	0.0135135135135135	0.00083067260969476	0.523461688274655	0.060706862958961	0.292084275616808	4.02632791941305	2.35457773065091	0.880062429966384	0.961781655194493	0.943532895789979	0.971426284616616	0.00137578052403985	0.0213630516155257	0.503772906934962	0.0550664750269493	0.496451670858785	0.491421128278836	0.0146704434992764	2.32567753061257	0.936276151137791	0.20188517361961	-0.000841983457664917	-0.659655588718384	0.370399471287823	0.0136806282044791	0.0548141873548851	0.0959274075477135	4.11196163880526	0.432500598586907	0.0169759594495042	0.0156228852032411	2.41612272576354	0.24687583346506	0	0.936276151137791	TRUE	0.552544356016028	LGMA
385371	LAMN-(LGMA+MHNA+GCA)/3	LAMN	B.cells	Fibroblasts	TNFRSF14	TRAF2	-0.272	0.909	0.3185	0.469	1	0.437	1	0.0101068510016691	up	-1.1092199120808	TNFRSF14_TRAF2	TNFRSF14_TRAF2_B.cells_Fibroblasts	0.0934262055112775	0.0135075416038034	0.00126195835782907	0.127475979305248	0.0138388142321279	0.0017641163966639	0.176990542322262	0.20634857114243	0.191669556732346	-0.0894409867814974	-0.328827157284917	0.355650712341924	0.456078917880583	0.288458460060829	0.236113334400512	0.326802373793887	0.359518563029578	0.800911785842616	0.519425979159181	0.761273805246137	0.729877829680201	0.0101068510016691	-1.1092199120808	0.308079494496702	0.157207066461151	0.00124242627405765	-0.0479468956020757	0.481692054071802	0.0461061971769591	0.398473467418513	0.463997626656755	4.96658640342032	0.764628492659866	0.28932015915663	0.224070245169031	3.03693292608735	0.731389499376705	0	0.481692054071802	TRUE	0.552543068589273	LAMN
385372	LAMN-(LGMA+MHNA+GCA)/3	LAMN	B.cells	Fibroblasts	TNFRSF14	TRAF2	-0.272	0.909	0.3185	0.469	1	0.437	1	0.00124242627405765	down	-0.0479468956020757	TNFRSF14_TRAF2	TNFRSF14_TRAF2_B.cells_Fibroblasts	0.0934262055112775	0.0135075416038034	0.00126195835782907	0.127475979305248	0.0138388142321279	0.0017641163966639	0.176990542322262	0.20634857114243	0.191669556732346	-0.0894409867814974	-0.328827157284917	0.355650712341924	0.456078917880583	0.288458460060829	0.236113334400512	0.326802373793887	0.359518563029578	0.800911785842616	0.519425979159181	0.761273805246137	0.729877829680201	0.0101068510016691	-1.1092199120808	0.308079494496702	0.157207066461151	0.00124242627405765	-0.0479468956020757	0.481692054071802	0.0461061971769591	0.398473467418513	0.463997626656755	4.96658640342032	0.764628492659866	0.28932015915663	0.224070245169031	3.03693292608735	0.731389499376705	0	0.481692054071802	TRUE	0.552543068589273	LAMN
385373	LAMN-(LGMA+MHNA+GCA)/3	LAMN	CD4..T.cells	Epithelial	TFF1	MUC5AC	2.3	1.42	1.86	0.134	1	0.246	1	-0.00127570610310073	up	-0.733503742466646	TFF1_MUC5AC	TFF1_MUC5AC_CD4..T.cells_Epithelial	0.0325197251673037	0.173586470496737	0.00564498431331618	0.03515625	0.153474903474903	0.00539560207528958	0.372192634222999	0.224577196182587	0.298384915202793	2.00765896376094	0.872895201635192	0.923223147110613	0.762485993276773	0.896110132863775	0.856130942852569	0.864872147913202	0.609064892896621	0.875965684513115	0.698279734099892	0.856225296442688	0.82397592526051	-0.00127570610310073	-0.733503742466646	0.376792940978101	0.0457704939953085	0.00498320067858538	-0.265854875917818	0.442046480596245	0.10429856531768	0.014449558339608	0.0404143637643309	2.38183676486925	0.191614018854921	0.17805315835512	0.267278756879518	3.88572924384074	0.41566496824899	0.5	0.442046480596245	TRUE	0.552540603194284	LGMA
385374	LAMN-(LGMA+MHNA+GCA)/3	LAMN	CD4..T.cells	Epithelial	TFF1	MUC5AC	2.3	1.42	1.86	0.134	1	0.246	1	0.00498320067858538	down	-0.265854875917818	TFF1_MUC5AC	TFF1_MUC5AC_CD4..T.cells_Epithelial	0.0325197251673037	0.173586470496737	0.00564498431331618	0.03515625	0.153474903474903	0.00539560207528958	0.372192634222999	0.224577196182587	0.298384915202793	2.00765896376094	0.872895201635192	0.923223147110613	0.762485993276773	0.896110132863775	0.856130942852569	0.864872147913202	0.609064892896621	0.875965684513115	0.698279734099892	0.856225296442688	0.82397592526051	-0.00127570610310073	-0.733503742466646	0.376792940978101	0.0457704939953085	0.00498320067858538	-0.265854875917818	0.442046480596245	0.10429856531768	0.014449558339608	0.0404143637643309	2.38183676486925	0.191614018854921	0.17805315835512	0.267278756879518	3.88572924384074	0.41566496824899	0.5	0.442046480596245	TRUE	0.552540603194284	LGMA
385375	MHNA-(LGMA+LAMN+GCA)/3	MHNA	Macrophages	B.cells	CXCL3	ACKR1	1.79	1.81	1.8	9.53e-05	0.0157	0.514	1	0.00531316024526362	up	-0.947436692979212	CXCL3_ACKR1	CXCL3_ACKR1_Macrophages_B.cells	0.253573407359034	0.00894638478753992	0.00226856527412153	0.0775552131484335	0.00751860088405678	0.000583106694141024	0.0345408446629282	0.714769094866929	0.374654969764929	7.1974237078574	4.02090709936167	0.887365935649112	0.991836081319033	0.973747398751401	0.993276772850968	0.523156754618551	0.289036881004724	0.910236255839023	0.448055156306144	0.807851239669422	0.691722062522458	0.00531316024526362	-0.947436692979212	0.337667474643369	0.110276270293112	0.0153692830407797	0.371690103314141	0.558039645607866	0.265866909997628	0.409839195482563	0.194372164235122	5.4912950130015	0.604288270616771	0.00899443531186012	0.0138434793727654	1.36300997480756	0.135339827208746	0	0.558039645607866	TRUE	0.552539683066211	LGMA
385376	MHNA-(LGMA+LAMN+GCA)/3	MHNA	Macrophages	B.cells	CXCL3	ACKR1	1.79	1.81	1.8	9.53e-05	0.0157	0.514	1	0.0153692830407797	down	0.371690103314141	CXCL3_ACKR1	CXCL3_ACKR1_Macrophages_B.cells	0.253573407359034	0.00894638478753992	0.00226856527412153	0.0775552131484335	0.00751860088405678	0.000583106694141024	0.0345408446629282	0.714769094866929	0.374654969764929	7.1974237078574	4.02090709936167	0.887365935649112	0.991836081319033	0.973747398751401	0.993276772850968	0.523156754618551	0.289036881004724	0.910236255839023	0.448055156306144	0.807851239669422	0.691722062522458	0.00531316024526362	-0.947436692979212	0.337667474643369	0.110276270293112	0.0153692830407797	0.371690103314141	0.558039645607866	0.265866909997628	0.409839195482563	0.194372164235122	5.4912950130015	0.604288270616771	0.00899443531186012	0.0138434793727654	1.36300997480756	0.135339827208746	0	0.558039645607866	TRUE	0.552539683066211	LGMA
385377	MHNA-(LGMA+LAMN+GCA)/3	MHNA	CD8..T.cells	NK.cells	COL27A1	ITGB1	0.174	0.278	0.226	0.833	1	0.368	1	0.0031353424017205	up	-0.272745635078803	COL27A1_ITGB1	COL27A1_ITGB1_CD8..T.cells_NK.cells	0.0188641042215345	0.408966658597781	0.00771478967092127	0.0240201278389773	0.371152876595195	0.00891513954362076	0.223068359731449	0.220650162690461	0.221859261210955	0.013807769755219	0.0793549985932124	0.553245557867777	0.154974387706099	0.542660477028974	0.536917720505843	0.120694306408762	0.434152181326482	0.607864714337046	0.58201581027668	0.672251167804528	0.761857707509881	0.0031353424017205	-0.272745635078803	0.461059416880321	0.0889551775276119	0.0309181830250397	0.958172058697425	0.664742545706089	0.507749262211152	0.103035156081891	0.123543219857427	2.95208361481735	0.520982189841352	0.225625301338484	0.275408536513416	7.63659897041423	0.623298289882112	0	0.664742545706089	TRUE	0.55253925009815	MHNA
385378	MHNA-(LGMA+LAMN+GCA)/3	MHNA	CD8..T.cells	NK.cells	COL27A1	ITGB1	0.174	0.278	0.226	0.833	1	0.368	1	0.0309181830250397	down	0.958172058697425	COL27A1_ITGB1	COL27A1_ITGB1_CD8..T.cells_NK.cells	0.0188641042215345	0.408966658597781	0.00771478967092127	0.0240201278389773	0.371152876595195	0.00891513954362076	0.223068359731449	0.220650162690461	0.221859261210955	0.013807769755219	0.0793549985932124	0.553245557867777	0.154974387706099	0.542660477028974	0.536917720505843	0.120694306408762	0.434152181326482	0.607864714337046	0.58201581027668	0.672251167804528	0.761857707509881	0.0031353424017205	-0.272745635078803	0.461059416880321	0.0889551775276119	0.0309181830250397	0.958172058697425	0.664742545706089	0.507749262211152	0.103035156081891	0.123543219857427	2.95208361481735	0.520982189841352	0.225625301338484	0.275408536513416	7.63659897041423	0.623298289882112	0	0.664742545706089	TRUE	0.55253925009815	MHNA
385379	MHNA-(LGMA+LAMN+GCA)/3	MHNA	Macrophages	Macrophages	EDIL3	ITGAV	1.44	-0.481	0.4795	0.239	0.872	0.476	0.956	-0.00227100367759075	up	-0.228657859908517	EDIL3_ITGAV	EDIL3_ITGAV_Macrophages_Macrophages	0.115190104057358	0.159517141529408	0.0183747961317049	0.136840560569374	0.183725878641133	0.0251411522243534	0.0345408446629282	0.0345408446629282	0.0345408446629282	0.895107022634682	0.621602099051862	0.851668801024492	0.656315031214983	0.829117976628782	0.799323675364175	-0.155071055741443	-0.322393047279507	0.271087854832914	0.483830398850162	0.241555874955084	0.227115522817104	-0.00227100367759075	-0.228657859908517	0.469122479438312	0.0360264137096706	0.0330866048097903	0.244507637555377	0.534900420583911	0.541481742477762	0.197156616257677	0.255242181708888	5.22258747851084	0.604687791900462	0.175039571397179	0.223809481297512	5.95139651835449	0.491442936285788	0.666666666666667	0.534900420583911	TRUE	0.552538619840516	LAMN
385380	MHNA-(LGMA+LAMN+GCA)/3	MHNA	Macrophages	Macrophages	EDIL3	ITGAV	1.44	-0.481	0.4795	0.239	0.872	0.476	0.956	0.0330866048097903	down	0.244507637555377	EDIL3_ITGAV	EDIL3_ITGAV_Macrophages_Macrophages	0.115190104057358	0.159517141529408	0.0183747961317049	0.136840560569374	0.183725878641133	0.0251411522243534	0.0345408446629282	0.0345408446629282	0.0345408446629282	0.895107022634682	0.621602099051862	0.851668801024492	0.656315031214983	0.829117976628782	0.799323675364175	-0.155071055741443	-0.322393047279507	0.271087854832914	0.483830398850162	0.241555874955084	0.227115522817104	-0.00227100367759075	-0.228657859908517	0.469122479438312	0.0360264137096706	0.0330866048097903	0.244507637555377	0.534900420583911	0.541481742477762	0.197156616257677	0.255242181708888	5.22258747851084	0.604687791900462	0.175039571397179	0.223809481297512	5.95139651835449	0.491442936285788	0.666666666666667	0.534900420583911	TRUE	0.552538619840516	LAMN
385381	MHNA-(LGMA+LAMN+GCA)/3	MHNA	Macrophages	B.cells	NAMPT	ITGB1	-1.3	0.115	-0.5925	0.0106	0.291	0.777	1	0.00663366205745496	up	-0.430044162157175	NAMPT_ITGB1	NAMPT_ITGB1_Macrophages_B.cells	0.985271049001992	0.222298195859187	0.219023976625432	0.573067234084183	0.226469893502306	0.129782475472706	0.0345408446629282	0.714769094866929	0.374654969764929	-2.5671023751558	-1.97469413473523	0.144069153193533	0.941792060188891	0.0605890827597247	0.016728029454138	0.0126015828378949	0.109578981199086	0.531014193316565	0.21195652173913	0.545140136543299	0.567844951491197	0.00663366205745496	-0.430044162157175	0.432291626734098	0.123204138304762	0.0198378214977408	2.01479482795038	0.856981561338588	0.335380547233735	0.385683816337124	0.449263212563912	9.57212816120949	0.612607553861074	0.0340104262256587	0.0555640434256742	6.61822744711465	0.43954370279889	1	0.856981561338588	TRUE	0.552538360313867	LGMA
385382	MHNA-(LGMA+LAMN+GCA)/3	MHNA	Macrophages	B.cells	NAMPT	ITGB1	-1.3	0.115	-0.5925	0.0106	0.291	0.777	1	0.0198378214977408	down	2.01479482795038	NAMPT_ITGB1	NAMPT_ITGB1_Macrophages_B.cells	0.985271049001992	0.222298195859187	0.219023976625432	0.573067234084183	0.226469893502306	0.129782475472706	0.0345408446629282	0.714769094866929	0.374654969764929	-2.5671023751558	-1.97469413473523	0.144069153193533	0.941792060188891	0.0605890827597247	0.016728029454138	0.0126015828378949	0.109578981199086	0.531014193316565	0.21195652173913	0.545140136543299	0.567844951491197	0.00663366205745496	-0.430044162157175	0.432291626734098	0.123204138304762	0.0198378214977408	2.01479482795038	0.856981561338588	0.335380547233735	0.385683816337124	0.449263212563912	9.57212816120949	0.612607553861074	0.0340104262256587	0.0555640434256742	6.61822744711465	0.43954370279889	1	0.856981561338588	TRUE	0.552538360313867	LGMA
385383	LAMN-(LGMA+MHNA+GCA)/3	LAMN	Tregs	Fibroblasts	MXRA5	AXL	2.53	-0.146	1.192	0.118	1	0.777	1	0.0148147977327721	up	-0.0521866076041837	MXRA5_AXL	MXRA5_AXL_Tregs_Fibroblasts	0.0254266891483466	0.235361170623664	0.00598445532303887	0.0204166666666667	0.27440911905022	0.005602519513942	0.223854363600918	0.20634857114243	0.215101467371674	2.3481385215155	0.928117992693875	0.935529053945894	0.780354570193693	0.907435569073155	0.865795581879302	-0.0159985312550665	-0.109578981199086	0.403656126482213	0.21195652173913	0.378368666906216	0.355910887531441	0.0148147977327721	-0.0521866076041837	0.501396703790094	0.203298418539326	0.000844156765206085	-0.21477898361043	0.451339086761325	0.0399106228460766	0.0338161812720219	0.0331766099278077	3.70896388632752	0.431393868437918	0.435710983549921	0.483752052503032	6.78950021426492	0.825719157067983	0	0.501396703790094	TRUE	0.552537373493713	LGMA
385384	LAMN-(LGMA+MHNA+GCA)/3	LAMN	Tregs	Fibroblasts	MXRA5	AXL	2.53	-0.146	1.192	0.118	1	0.777	1	0.000844156765206085	down	-0.21477898361043	MXRA5_AXL	MXRA5_AXL_Tregs_Fibroblasts	0.0254266891483466	0.235361170623664	0.00598445532303887	0.0204166666666667	0.27440911905022	0.005602519513942	0.223854363600918	0.20634857114243	0.215101467371674	2.3481385215155	0.928117992693875	0.935529053945894	0.780354570193693	0.907435569073155	0.865795581879302	-0.0159985312550665	-0.109578981199086	0.403656126482213	0.21195652173913	0.378368666906216	0.355910887531441	0.0148147977327721	-0.0521866076041837	0.501396703790094	0.203298418539326	0.000844156765206085	-0.21477898361043	0.451339086761325	0.0399106228460766	0.0338161812720219	0.0331766099278077	3.70896388632752	0.431393868437918	0.435710983549921	0.483752052503032	6.78950021426492	0.825719157067983	0	0.501396703790094	TRUE	0.552537373493713	LGMA
385385	GCA-(LGMA+LAMN+MHNA)/3	GCA	NK.cells	CD8..T.cells	TGFB1	APP	0.0382	-0.277	-0.1194	0.892	1	0.609	1	0.0100447574457179	up	-1.07380560768447	TGFB1_APP	TGFB1_APP_NK.cells_CD8..T.cells	0.941667850268428	0.0291975143127645	0.0274943605360826	0.578845543297087	0.0366228070175439	0.0211989486251346	0.397778729953697	0.299850372260767	0.348814551107232	0.0018960625628321	0.0496351456238769	0.49155594685449	0.108932287497999	0.501320633904274	0.516067712502001	-0.0596610099406935	-0.215382707367125	0.344143011139059	0.363411785842616	0.30600970176069	0.284203197987783	0.0100447574457179	-1.07380560768447	0.314556295621104	0.156599163247161	0.0103411930756702	3.11275462431803	1.001	0.18764875764389	0.75512356744117	0.715303568233087	9.53970975589356	0.968968348487723	0.001	0.001	3.1192357499109	0.001	0.5	1.001	TRUE	0.552536960496253	LGMA
385386	GCA-(LGMA+LAMN+MHNA)/3	GCA	NK.cells	CD8..T.cells	TGFB1	APP	0.0382	-0.277	-0.1194	0.892	1	0.609	1	0.0103411930756702	down	3.11275462431803	TGFB1_APP	TGFB1_APP_NK.cells_CD8..T.cells	0.941667850268428	0.0291975143127645	0.0274943605360826	0.578845543297087	0.0366228070175439	0.0211989486251346	0.397778729953697	0.299850372260767	0.348814551107232	0.0018960625628321	0.0496351456238769	0.49155594685449	0.108932287497999	0.501320633904274	0.516067712502001	-0.0596610099406935	-0.215382707367125	0.344143011139059	0.363411785842616	0.30600970176069	0.284203197987783	0.0100447574457179	-1.07380560768447	0.314556295621104	0.156599163247161	0.0103411930756702	3.11275462431803	1.001	0.18764875764389	0.75512356744117	0.715303568233087	9.53970975589356	0.968968348487723	0.001	0.001	3.1192357499109	0.001	0.5	1.001	TRUE	0.552536960496253	LGMA
385387	GCA-(LGMA+LAMN+MHNA)/3	GCA	iCAFs	C1Qhi.monocytes	CD47	SIRPA	-0.548	-0.278	-0.413	0.336	0.836	0.599	0.9	0.0163605722355423	up	0.46778134386423	CD47_SIRPA	CD47_SIRPA_iCAFs_C1Qhi.monocytes	0.10382344927671	0.225468165013058	0.0234088825937461	0.147619047619048	0.303542673107891	0.0448086803159267	0.154589017934036	0.0295087282581602	0.092048873096098	-0.259566075990365	-0.473660722610156	0.269089162798143	0.571694413318393	0.216423883464063	0.182127421162158	-0.0618753433757714	-0.222573177610689	0.343738771110313	0.372439813151276	0.304168163851958	0.279756557671577	0.0163605722355423	0.46778134386423	0.59649186576292	0.218431732680279	0.0102162703683741	0.33376578279432	0.55113979993218	0.185705430571475	0.0841721535076669	0.118479327007387	5.14516089306934	0.492461400415252	0.928883014641921	1.001	6.17311540914577	0.912640955070731	1	0.59649186576292	TRUE	0.552536395930909	LAMN
385388	GCA-(LGMA+LAMN+MHNA)/3	GCA	iCAFs	C1Qhi.monocytes	CD47	SIRPA	-0.548	-0.278	-0.413	0.336	0.836	0.599	0.9	0.0102162703683741	down	0.33376578279432	CD47_SIRPA	CD47_SIRPA_iCAFs_C1Qhi.monocytes	0.10382344927671	0.225468165013058	0.0234088825937461	0.147619047619048	0.303542673107891	0.0448086803159267	0.154589017934036	0.0295087282581602	0.092048873096098	-0.259566075990365	-0.473660722610156	0.269089162798143	0.571694413318393	0.216423883464063	0.182127421162158	-0.0618753433757714	-0.222573177610689	0.343738771110313	0.372439813151276	0.304168163851958	0.279756557671577	0.0163605722355423	0.46778134386423	0.59649186576292	0.218431732680279	0.0102162703683741	0.33376578279432	0.55113979993218	0.185705430571475	0.0841721535076669	0.118479327007387	5.14516089306934	0.492461400415252	0.928883014641921	1.001	6.17311540914577	0.912640955070731	1	0.59649186576292	TRUE	0.552536395930909	LAMN
385389	LGMA-(LAMN+MHNA+GCA)/3	LGMA	C1Qhi.monocytes	iCAFs	NUCB2	ERAP1	-0.148	1.43	0.641	0.758	0.997	0.0492	0.944	0.00364872139680171	up	-0.984451911157824	NUCB2_ERAP1	NUCB2_ERAP1_C1Qhi.monocytes_iCAFs	0.061783928922425	0.0421023153749049	0.00260124646059265	0.0779704885694686	0.0527710800073185	0.00411458689050914	0.475378729342036	0.262803994133876	0.369091361737956	-0.0178089575664561	-0.120330794367946	0.406214983191932	0.217384344485353	0.375740355370578	0.350088042260285	1.87048990304267	1.30803489723264	0.876931369026231	0.911179482572763	0.919646065397054	0.941744520301833	0.00364872139680171	-0.984451911157824	0.330897887867465	0.0939812182547729	0.00535672153984512	-1.04997852535164	0.299385198928147	0.110109143854669	0.134097584908976	0.169655058933321	4.91067807281777	0.627533650505304	0.238282009112144	0.303991846931972	3.42608657764298	0.543023314515154	0.5	0.330897887867465	TRUE	0.552535329141466	LAMN
385390	LGMA-(LAMN+MHNA+GCA)/3	LGMA	C1Qhi.monocytes	iCAFs	NUCB2	ERAP1	-0.148	1.43	0.641	0.758	0.997	0.0492	0.944	0.00535672153984512	down	-1.04997852535164	NUCB2_ERAP1	NUCB2_ERAP1_C1Qhi.monocytes_iCAFs	0.061783928922425	0.0421023153749049	0.00260124646059265	0.0779704885694686	0.0527710800073185	0.00411458689050914	0.475378729342036	0.262803994133876	0.369091361737956	-0.0178089575664561	-0.120330794367946	0.406214983191932	0.217384344485353	0.375740355370578	0.350088042260285	1.87048990304267	1.30803489723264	0.876931369026231	0.911179482572763	0.919646065397054	0.941744520301833	0.00364872139680171	-0.984451911157824	0.330897887867465	0.0939812182547729	0.00535672153984512	-1.04997852535164	0.299385198928147	0.110109143854669	0.134097584908976	0.169655058933321	4.91067807281777	0.627533650505304	0.238282009112144	0.303991846931972	3.42608657764298	0.543023314515154	0.5	0.330897887867465	TRUE	0.552535329141466	LAMN
385391	LAMN-(LGMA+MHNA+GCA)/3	LAMN	C1Qhi.monocytes	Fibroblasts	SERPINE1	PLAU	-0.347	0.441	0.047	0.605	0.877	0.441	1	0.0120986884944808	up	-0.662010398621859	SERPINE1_PLAU	SERPINE1_PLAU_C1Qhi.monocytes_Fibroblasts	0.0655268346543089	0.104273562661897	0.00683271649936186	0.0652356260484978	0.116528278524345	0.00760179520188939	0.637645667210595	0.20634857114243	0.421997119176513	-0.0757308849955933	-0.218244625347531	0.328657755722747	0.343524891948135	0.298063070273731	0.289198815431407	0.156802582044683	0.355561410532161	0.674137621272009	0.516079770032339	0.695921667265541	0.728171038447718	0.0120986884944808	-0.662010398621859	0.389868114349266	0.176707389724619	-0.000479074818568525	-0.769070695964429	0.350492790186132	0.019326120512752	0.0316040122797422	0.075126517339483	5.02141289243955	0.416349179690979	0.742594978807807	0.736395497867308	5.69779857489442	0.972636479809426	0.5	0.389868114349266	TRUE	0.552533888961202	LGMA
385392	LAMN-(LGMA+MHNA+GCA)/3	LAMN	C1Qhi.monocytes	Fibroblasts	SERPINE1	PLAU	-0.347	0.441	0.047	0.605	0.877	0.441	1	-0.000479074818568525	down	-0.769070695964429	SERPINE1_PLAU	SERPINE1_PLAU_C1Qhi.monocytes_Fibroblasts	0.0655268346543089	0.104273562661897	0.00683271649936186	0.0652356260484978	0.116528278524345	0.00760179520188939	0.637645667210595	0.20634857114243	0.421997119176513	-0.0757308849955933	-0.218244625347531	0.328657755722747	0.343524891948135	0.298063070273731	0.289198815431407	0.156802582044683	0.355561410532161	0.674137621272009	0.516079770032339	0.695921667265541	0.728171038447718	0.0120986884944808	-0.662010398621859	0.389868114349266	0.176707389724619	-0.000479074818568525	-0.769070695964429	0.350492790186132	0.019326120512752	0.0316040122797422	0.075126517339483	5.02141289243955	0.416349179690979	0.742594978807807	0.736395497867308	5.69779857489442	0.972636479809426	0.5	0.389868114349266	TRUE	0.552533888961202	LGMA
385393	LGMA-(LAMN+MHNA+GCA)/3	LGMA	Fibroblasts	Tregs	HLA.DRA	CD82	0.329	0.127	0.228	0.505	1	0.862	1	0.0137007657627105	up	-0.38195353023176	HLA.DRA_CD82	HLA.DRA_CD82_Fibroblasts_Tregs	0.340377443748155	0.0519953499567685	0.0176980443050756	0.252247308002846	0.057477342304657	0.0144985048675078	0.231631743788032	0.204322685818432	0.217977214803232	0.0976171365989604	0.296708621881339	0.614514967184248	0.425864414919161	0.638786617576437	0.675384184408516	0.00819057724026147	0.0644927341752872	0.537684153790873	0.134993711821775	0.531081566654689	0.529105282069709	0.0137007657627105	-0.38195353023176	0.441086758086729	0.192391914559741	0.00176132286924544	-0.291162121104124	0.437442150607762	0.0541782748883512	0.0948265439280223	0.243655821987285	8.19981253202559	0.508235354727518	0.255322622752721	0.230480033849433	4.41823116445942	0.661265510215258	0.5	0.441086758086729	TRUE	0.552533075773851	MHNA
385394	LGMA-(LAMN+MHNA+GCA)/3	LGMA	Fibroblasts	Tregs	HLA.DRA	CD82	0.329	0.127	0.228	0.505	1	0.862	1	0.00176132286924544	down	-0.291162121104124	HLA.DRA_CD82	HLA.DRA_CD82_Fibroblasts_Tregs	0.340377443748155	0.0519953499567685	0.0176980443050756	0.252247308002846	0.057477342304657	0.0144985048675078	0.231631743788032	0.204322685818432	0.217977214803232	0.0976171365989604	0.296708621881339	0.614514967184248	0.425864414919161	0.638786617576437	0.675384184408516	0.00819057724026147	0.0644927341752872	0.537684153790873	0.134993711821775	0.531081566654689	0.529105282069709	0.0137007657627105	-0.38195353023176	0.441086758086729	0.192391914559741	0.00176132286924544	-0.291162121104124	0.437442150607762	0.0541782748883512	0.0948265439280223	0.243655821987285	8.19981253202559	0.508235354727518	0.255322622752721	0.230480033849433	4.41823116445942	0.661265510215258	0.5	0.441086758086729	TRUE	0.552533075773851	MHNA
385395	MHNA-(LGMA+LAMN+GCA)/3	MHNA	CD4..T.cells	CD8..T.cells	CCL5	CCR1	-0.026	1.07	0.522	0.938	1	0.296	0.966	0.0104990812201364	up	0.405010890818525	CCL5_CCR1	CCL5_CCR1_CD4..T.cells_CD8..T.cells	0.554567092955034	0.0166815369470987	0.00925103145077449	0.291438383915944	0.0226002991976064	0.00658659467416722	0.415346021722053	0.223068359731449	0.319207190726751	-0.000722726202144325	-0.0277971616209356	0.462982231471106	0.069453337602049	0.439570994077157	0.428145509844725	0.565717869166936	0.528708288941061	0.829343334531082	0.6525107797341	0.815082644628099	0.799272367948257	0.0104990812201364	0.405010890818525	0.585011992084876	0.161047046420066	0.0170043956205685	0.706542696475812	0.618961797547579	0.291303106598906	0.24298363548001	0.29817431343157	9.15299920021651	0.795540610885209	0.0487495446222824	0.0662194170397156	2.73338559898084	0.364551147120345	0	0.618961797547579	TRUE	0.552531868627403	GCA
385396	MHNA-(LGMA+LAMN+GCA)/3	MHNA	CD4..T.cells	CD8..T.cells	CCL5	CCR1	-0.026	1.07	0.522	0.938	1	0.296	0.966	0.0170043956205685	down	0.706542696475812	CCL5_CCR1	CCL5_CCR1_CD4..T.cells_CD8..T.cells	0.554567092955034	0.0166815369470987	0.00925103145077449	0.291438383915944	0.0226002991976064	0.00658659467416722	0.415346021722053	0.223068359731449	0.319207190726751	-0.000722726202144325	-0.0277971616209356	0.462982231471106	0.069453337602049	0.439570994077157	0.428145509844725	0.565717869166936	0.528708288941061	0.829343334531082	0.6525107797341	0.815082644628099	0.799272367948257	0.0104990812201364	0.405010890818525	0.585011992084876	0.161047046420066	0.0170043956205685	0.706542696475812	0.618961797547579	0.291303106598906	0.24298363548001	0.29817431343157	9.15299920021651	0.795540610885209	0.0487495446222824	0.0662194170397156	2.73338559898084	0.364551147120345	0	0.618961797547579	TRUE	0.552531868627403	GCA
385397	LGMA-(LAMN+MHNA+GCA)/3	LGMA	C1Qhi.monocytes	NK.cells	IL18	IL18RAP	0.397	-0.801	-0.202	0.262	0.986	0.0973	1	0.0308094146322661	up	-1.39645278240203	IL18_IL18RAP	IL18_IL18RAP_C1Qhi.monocytes_NK.cells	0.460556057043927	0.0267526226025694	0.0123210823814236	0.539871344088615	0.0279130198262234	0.0150694395311554	0.475378729342036	0.260586388381787	0.367982558861911	0.230934387346061	0.581698708680255	0.639687049783896	0.635124859932768	0.70677925404194	0.787998239154794	-0.81052161494505	-1.01188715973165	0.192867409270571	0.854361300754581	0.111435501257636	0.054796981674452	0.0308094146322661	-1.39645278240203	0.255548456285635	0.359887598701397	0.000845847881653084	0.474127370302656	0.576676797809193	0.0399369302520333	1.001	1.001	7.82495364284631	0.989991906613319	0.377226436186975	0.302671610178593	3.04298411847038	0.634580414444703	0	0.576676797809193	TRUE	0.552531628874377	MHNA
385398	LGMA-(LAMN+MHNA+GCA)/3	LGMA	C1Qhi.monocytes	NK.cells	IL18	IL18RAP	0.397	-0.801	-0.202	0.262	0.986	0.0973	1	0.000845847881653084	down	0.474127370302656	IL18_IL18RAP	IL18_IL18RAP_C1Qhi.monocytes_NK.cells	0.460556057043927	0.0267526226025694	0.0123210823814236	0.539871344088615	0.0279130198262234	0.0150694395311554	0.475378729342036	0.260586388381787	0.367982558861911	0.230934387346061	0.581698708680255	0.639687049783896	0.635124859932768	0.70677925404194	0.787998239154794	-0.81052161494505	-1.01188715973165	0.192867409270571	0.854361300754581	0.111435501257636	0.054796981674452	0.0308094146322661	-1.39645278240203	0.255548456285635	0.359887598701397	0.000845847881653084	0.474127370302656	0.576676797809193	0.0399369302520333	1.001	1.001	7.82495364284631	0.989991906613319	0.377226436186975	0.302671610178593	3.04298411847038	0.634580414444703	0	0.576676797809193	TRUE	0.552531628874377	MHNA
385399	LAMN-(LGMA+MHNA+GCA)/3	LAMN	Macrophages	NK.cells	HBEGF	CD9	0.604	-0.831	-0.1135	0.25	1	0.234	1	0.00893461273299989	up	-0.338408705690612	HBEGF_CD9	HBEGF_CD9_Macrophages_NK.cells	0.35433679569714	0.0188980923639335	0.00669628949302477	0.379554263565892	0.0216164147333818	0.00820460237506363	0.202118009648158	0.439766549598653	0.320942279623405	0.363644234762089	0.602059991327962	0.70391788058268	0.646370257723707	0.74811909716664	0.793781014887146	-0.524181622492171	-0.630784142589857	0.18698347107438	0.710070068271649	0.143325547969817	0.12053090190442	0.00893461273299989	-0.338408705690612	0.449050522259357	0.145730715974049	0.0079681295640489	2.90237829075052	1.001	0.150732822450782	0.696895553693279	0.728192175207858	7.41710482101432	0.938405518474015	0.0113001537272221	0.0207553755676537	3.11525686860209	0.19691136119538	0	1.001	TRUE	0.552531547980674	LGMA
385400	LAMN-(LGMA+MHNA+GCA)/3	LAMN	Macrophages	NK.cells	HBEGF	CD9	0.604	-0.831	-0.1135	0.25	1	0.234	1	0.0079681295640489	down	2.90237829075052	HBEGF_CD9	HBEGF_CD9_Macrophages_NK.cells	0.35433679569714	0.0188980923639335	0.00669628949302477	0.379554263565892	0.0216164147333818	0.00820460237506363	0.202118009648158	0.439766549598653	0.320942279623405	0.363644234762089	0.602059991327962	0.70391788058268	0.646370257723707	0.74811909716664	0.793781014887146	-0.524181622492171	-0.630784142589857	0.18698347107438	0.710070068271649	0.143325547969817	0.12053090190442	0.00893461273299989	-0.338408705690612	0.449050522259357	0.145730715974049	0.0079681295640489	2.90237829075052	1.001	0.150732822450782	0.696895553693279	0.728192175207858	7.41710482101432	0.938405518474015	0.0113001537272221	0.0207553755676537	3.11525686860209	0.19691136119538	0	1.001	TRUE	0.552531547980674	LGMA
385401	MHNA-(LGMA+LAMN+GCA)/3	MHNA	C1Qhi.monocytes	Macrophages	F11R	F11R	-0.155	0.74	0.2925	0.864	0.956	0.652	0.982	-0.00240149370358144	up	-0.321099773389117	F11R_F11R	F11R_F11R_C1Qhi.monocytes_Macrophages	0.0401762649176901	0.0713414649397372	0.00286623359503498	0.0529509708052989	0.0963142319074522	0.00509993208186629	0.176248705813806	0.0345408446629282	0.105394775238367	-0.00984036991577154	-0.0634862575211067	0.403053465663518	0.131062910196895	0.395870017608452	0.394149191611974	0.137456779158379	0.18575240426808	0.764283147682357	0.326783147682357	0.684108875314409	0.627672475745598	-0.00240149370358144	-0.321099773389117	0.452216093745328	0.0347489010116418	0.035147464730679	0.644487750854577	0.607671692877784	0.573540965043458	0.118421446387315	0.121777643668625	4.06204759510001	0.542304326346164	0.209506639872472	0.220686358996302	3.45213561365542	0.461028076741267	0.666666666666667	0.607671692877784	TRUE	0.552530285390959	MHNA
385402	MHNA-(LGMA+LAMN+GCA)/3	MHNA	C1Qhi.monocytes	Macrophages	F11R	F11R	-0.155	0.74	0.2925	0.864	0.956	0.652	0.982	0.035147464730679	down	0.644487750854577	F11R_F11R	F11R_F11R_C1Qhi.monocytes_Macrophages	0.0401762649176901	0.0713414649397372	0.00286623359503498	0.0529509708052989	0.0963142319074522	0.00509993208186629	0.176248705813806	0.0345408446629282	0.105394775238367	-0.00984036991577154	-0.0634862575211067	0.403053465663518	0.131062910196895	0.395870017608452	0.394149191611974	0.137456779158379	0.18575240426808	0.764283147682357	0.326783147682357	0.684108875314409	0.627672475745598	-0.00240149370358144	-0.321099773389117	0.452216093745328	0.0347489010116418	0.035147464730679	0.644487750854577	0.607671692877784	0.573540965043458	0.118421446387315	0.121777643668625	4.06204759510001	0.542304326346164	0.209506639872472	0.220686358996302	3.45213561365542	0.461028076741267	0.666666666666667	0.607671692877784	TRUE	0.552530285390959	MHNA
385403	LAMN-(LGMA+MHNA+GCA)/3	LAMN	SPP1..macrophages	SPP1..macrophages	MMP7	CD44	1.15	-0.0713	0.53935	0.503	0.956	0.902	1	0.00866149328176154	up	-0.25061471866292	MMP7_CD44	MMP7_CD44_SPP1..macrophages_SPP1..macrophages	0.0507906865927059	0.795896083808914	0.0404241085531005	0.0285714285714286	0.646031746031746	0.0184580498866213	0.117858340400099	0.117858340400099	0.117858340400099	0.343196817185683	0.298432014944073	0.814450936449496	0.427805346566352	0.742196254202017	0.676484712662078	-0.00319377387325955	-0.0447934624580583	0.438802551203737	0.101284584980237	0.421128278835789	0.411943047071506	0.00866149328176154	-0.25061471866292	0.465106864564803	0.143056844431863	0.00668281156796248	-0.502646877889754	0.398965200603654	0.130738112821775	0.0539824213130399	0.0672488809310653	3.23086566010061	0.354087214381007	0.499544617444598	0.681355250065473	8.98433777325543	0.798881139264107	0.5	0.465106864564803	TRUE	0.552530153073332	LGMA
385404	LAMN-(LGMA+MHNA+GCA)/3	LAMN	SPP1..macrophages	SPP1..macrophages	MMP7	CD44	1.15	-0.0713	0.53935	0.503	0.956	0.902	1	0.00668281156796248	down	-0.502646877889754	MMP7_CD44	MMP7_CD44_SPP1..macrophages_SPP1..macrophages	0.0507906865927059	0.795896083808914	0.0404241085531005	0.0285714285714286	0.646031746031746	0.0184580498866213	0.117858340400099	0.117858340400099	0.117858340400099	0.343196817185683	0.298432014944073	0.814450936449496	0.427805346566352	0.742196254202017	0.676484712662078	-0.00319377387325955	-0.0447934624580583	0.438802551203737	0.101284584980237	0.421128278835789	0.411943047071506	0.00866149328176154	-0.25061471866292	0.465106864564803	0.143056844431863	0.00668281156796248	-0.502646877889754	0.398965200603654	0.130738112821775	0.0539824213130399	0.0672488809310653	3.23086566010061	0.354087214381007	0.499544617444598	0.681355250065473	8.98433777325543	0.798881139264107	0.5	0.465106864564803	TRUE	0.552530153073332	LGMA
385405	LGMA-(LAMN+MHNA+GCA)/3	LGMA	CD8..T.cells	B.cells	CXCL12	CXCR4	1.82	-0.353	0.7335	0.01	0.608	0.43	0.82	0.0912194180261612	up	-0.160485540099837	CXCL12_CXCR4	CXCL12_CXCR4_CD8..T.cells_B.cells	0.029090146156279	1.08539127267432	0.0315741907588457	0.0373676586087428	0.637531670243111	0.0238230658059062	0.272401410357726	0.35586775780378	0.314134584080753	3.64	2	0.890147270689931	0.94363294381303	0.937409956779254	0.959480550664319	-0.129385635180406	-0.366531544420413	0.315554257994969	0.525848904060367	0.25503054257995	0.207779374775422	0.0912194180261612	-0.160485540099837	0.481590282071074	0.951308635196317	0.00087733058203638	-0.230908715659125	0.448404488055252	0.0404266825580134	0.0538407970627029	0.0728225777110723	3.19190558367716	0.382764184152895	0.464923003227846	0.648910391759723	9.78095815684811	0.863073859738002	0.25	0.481590282071074	TRUE	0.552528918731689	LGMA
385406	LGMA-(LAMN+MHNA+GCA)/3	LGMA	CD8..T.cells	B.cells	CXCL12	CXCR4	1.82	-0.353	0.7335	0.01	0.608	0.43	0.82	0.00087733058203638	down	-0.230908715659125	CXCL12_CXCR4	CXCL12_CXCR4_CD8..T.cells_B.cells	0.029090146156279	1.08539127267432	0.0315741907588457	0.0373676586087428	0.637531670243111	0.0238230658059062	0.272401410357726	0.35586775780378	0.314134584080753	3.64	2	0.890147270689931	0.94363294381303	0.937409956779254	0.959480550664319	-0.129385635180406	-0.366531544420413	0.315554257994969	0.525848904060367	0.25503054257995	0.207779374775422	0.0912194180261612	-0.160485540099837	0.481590282071074	0.951308635196317	0.00087733058203638	-0.230908715659125	0.448404488055252	0.0404266825580134	0.0538407970627029	0.0728225777110723	3.19190558367716	0.382764184152895	0.464923003227846	0.648910391759723	9.78095815684811	0.863073859738002	0.25	0.481590282071074	TRUE	0.552528918731689	LGMA
385407	MHNA-(LGMA+LAMN+GCA)/3	MHNA	C1Qhi.monocytes	C1Qhi.monocytes	RETN	TLR4	4.03	-2.19	0.92	8.98e-06	0.00278	0.002	0.0492	0.000565828581628014	up	-0.520041895539847	RETN_TLR4	RETN_TLR4_C1Qhi.monocytes_C1Qhi.monocytes	0.100855131403294	0.104853193281827	0.0105749825864937	0.0756922856128163	0.134698323043916	0.0101956239394075	0.176248705813806	0.176248705813806	0.176248705813806	20.3382963632308	5.0467236633327	0.981431086921722	0.996878501680807	0.995838002241076	0.997598847446774	-5.91074430949588	-2.69897000433602	0.0656665468918433	0.988726194753863	0.0135195831836148	0.00260510240747395	0.000565828581628014	-0.520041895539847	0.41583224878774	0.0637993350943918	0.0578075725070476	-0.356922364821973	0.425477914280533	0.926046941408889	1.001	0.900738489359892	4.48054310944211	0.862436230061157	0.4359383813073	0.420018846770884	4.7484777623235	0.727342683755196	0	0.425477914280533	TRUE	0.552528658169235	LAMN
385408	MHNA-(LGMA+LAMN+GCA)/3	MHNA	C1Qhi.monocytes	C1Qhi.monocytes	RETN	TLR4	4.03	-2.19	0.92	8.98e-06	0.00278	0.002	0.0492	0.0578075725070476	down	-0.356922364821973	RETN_TLR4	RETN_TLR4_C1Qhi.monocytes_C1Qhi.monocytes	0.100855131403294	0.104853193281827	0.0105749825864937	0.0756922856128163	0.134698323043916	0.0101956239394075	0.176248705813806	0.176248705813806	0.176248705813806	20.3382963632308	5.0467236633327	0.981431086921722	0.996878501680807	0.995838002241076	0.997598847446774	-5.91074430949588	-2.69897000433602	0.0656665468918433	0.988726194753863	0.0135195831836148	0.00260510240747395	0.000565828581628014	-0.520041895539847	0.41583224878774	0.0637993350943918	0.0578075725070476	-0.356922364821973	0.425477914280533	0.926046941408889	1.001	0.900738489359892	4.48054310944211	0.862436230061157	0.4359383813073	0.420018846770884	4.7484777623235	0.727342683755196	0	0.425477914280533	TRUE	0.552528658169235	LAMN
385409	LAMN-(LGMA+MHNA+GCA)/3	LAMN	Tregs	iCAFs	SPP1	ITGAV	0.175	0.206	0.1905	0.812	1	0.684	1	0.00850658439987215	up	-0.436847285059275	SPP1_ITGAV	SPP1_ITGAV_Tregs_iCAFs	0.0603615632767532	0.820030119362611	0.0494982999387498	0.055	0.730199318122214	0.0401609624967217	0.223854363600918	0.900388818556685	0.562121591078801	0.0158276948827943	0.0904439707588247	0.55358572114615	0.172822955018409	0.547142628461662	0.544641427885385	0.033978443045656	0.164943898279884	0.576715774344233	0.298171936758893	0.588438735177866	0.612513474667625	0.00850658439987215	-0.436847285059275	0.431047426832029	0.141540268263312	0.00313801308711202	-0.656641815379107	0.370947788849153	0.0755943923310005	0.0219699902545097	0.0651803278688525	3.00231298773876	0.213125897192598	1.001	1.001	9.12551797966589	1.001	0.5	0.431047426832029	TRUE	0.552527549644786	LGMA
385410	LAMN-(LGMA+MHNA+GCA)/3	LAMN	Tregs	iCAFs	SPP1	ITGAV	0.175	0.206	0.1905	0.812	1	0.684	1	0.00313801308711202	down	-0.656641815379107	SPP1_ITGAV	SPP1_ITGAV_Tregs_iCAFs	0.0603615632767532	0.820030119362611	0.0494982999387498	0.055	0.730199318122214	0.0401609624967217	0.223854363600918	0.900388818556685	0.562121591078801	0.0158276948827943	0.0904439707588247	0.55358572114615	0.172822955018409	0.547142628461662	0.544641427885385	0.033978443045656	0.164943898279884	0.576715774344233	0.298171936758893	0.588438735177866	0.612513474667625	0.00850658439987215	-0.436847285059275	0.431047426832029	0.141540268263312	0.00313801308711202	-0.656641815379107	0.370947788849153	0.0755943923310005	0.0219699902545097	0.0651803278688525	3.00231298773876	0.213125897192598	1.001	1.001	9.12551797966589	1.001	0.5	0.431047426832029	TRUE	0.552527549644786	LGMA
385411	GCA-(LGMA+LAMN+MHNA)/3	GCA	CD4..T.cells	Epithelial	GZMB	MCL1	-0.202	0.415	0.1065	0.507	1	0.705	0.916	0.00423273503589812	up	-0.279961024625395	GZMB_MCL1	GZMB_MCL1_CD4..T.cells_Epithelial	0.269743961825655	0.18058710778579	0.0487122819087755	0.162684365781711	0.234442060085837	0.0381400578576221	0.3059809126524	0.635265500900704	0.470623206776552	-0.0595883922146661	-0.294992040666664	0.383644149191612	0.424083560108852	0.311629582199456	0.250260124859933	0.0630015164485695	0.151810883008601	0.664368487243981	0.277870104204096	0.62697628458498	0.601441789435861	0.00423273503589812	-0.279961024625395	0.459739818940309	0.0996987804523687	0.00433874560809103	-0.874566950668207	0.33129909424533	0.0942732703768869	0.727732016046782	0.654297905581139	7.66668979805057	0.94327702575286	0.001	0.001	6.90109300231462	0.186021070715646	1	0.459739818940309	TRUE	0.552526398322638	LGMA
385412	GCA-(LGMA+LAMN+MHNA)/3	GCA	CD4..T.cells	Epithelial	GZMB	MCL1	-0.202	0.415	0.1065	0.507	1	0.705	0.916	0.00433874560809103	down	-0.874566950668207	GZMB_MCL1	GZMB_MCL1_CD4..T.cells_Epithelial	0.269743961825655	0.18058710778579	0.0487122819087755	0.162684365781711	0.234442060085837	0.0381400578576221	0.3059809126524	0.635265500900704	0.470623206776552	-0.0595883922146661	-0.294992040666664	0.383644149191612	0.424083560108852	0.311629582199456	0.250260124859933	0.0630015164485695	0.151810883008601	0.664368487243981	0.277870104204096	0.62697628458498	0.601441789435861	0.00423273503589812	-0.279961024625395	0.459739818940309	0.0996987804523687	0.00433874560809103	-0.874566950668207	0.33129909424533	0.0942732703768869	0.727732016046782	0.654297905581139	7.66668979805057	0.94327702575286	0.001	0.001	6.90109300231462	0.186021070715646	1	0.459739818940309	TRUE	0.552526398322638	LGMA
385413	LGMA-(LAMN+MHNA+GCA)/3	LGMA	Tregs	NK.cells	CXCL12	ITGB1	1.78	-0.166	0.807	0.127	1	0.545	1	0.0437786988522809	up	0.351197784315501	CXCL12_ITGB1	CXCL12_ITGB1_Tregs_NK.cells	0.0376855886020049	0.351420990844588	0.0132435068870781	0.0455895910686772	0.325816137923616	0.0148538244915134	0.204322685818432	0.260586388381787	0.232454537100109	1.5952293766984	0.896196279044043	0.886625580278534	0.769989595005603	0.877701296622379	0.860312950216104	-0.0437581806220773	-0.263603497723358	0.393639956881064	0.419578692058929	0.325862378727991	0.257164031620553	0.0437786988522809	0.351197784315501	0.57517029690979	0.486858416199704	0.00134370805843739	0.728322891696553	0.622924425849143	0.0476817604815628	0.0694539888115079	0.0886255582837076	3.16389492838512	0.379414002048563	0.166554766455184	0.206519769372737	7.43920701408674	0.587680957112451	0.5	0.622924425849143	TRUE	0.552525571728779	LAMN
385414	LGMA-(LAMN+MHNA+GCA)/3	LGMA	Tregs	NK.cells	CXCL12	ITGB1	1.78	-0.166	0.807	0.127	1	0.545	1	0.00134370805843739	down	0.728322891696553	CXCL12_ITGB1	CXCL12_ITGB1_Tregs_NK.cells	0.0376855886020049	0.351420990844588	0.0132435068870781	0.0455895910686772	0.325816137923616	0.0148538244915134	0.204322685818432	0.260586388381787	0.232454537100109	1.5952293766984	0.896196279044043	0.886625580278534	0.769989595005603	0.877701296622379	0.860312950216104	-0.0437581806220773	-0.263603497723358	0.393639956881064	0.419578692058929	0.325862378727991	0.257164031620553	0.0437786988522809	0.351197784315501	0.57517029690979	0.486858416199704	0.00134370805843739	0.728322891696553	0.622924425849143	0.0476817604815628	0.0694539888115079	0.0886255582837076	3.16389492838512	0.379414002048563	0.166554766455184	0.206519769372737	7.43920701408674	0.587680957112451	0.5	0.622924425849143	TRUE	0.552525571728779	LAMN
385415	LAMN-(LGMA+MHNA+GCA)/3	LAMN	iCAFs	Endothelial	DSC3	DSG2	0.491	-0.814	-0.1615	0.431	1	0.316	0.952	0.0129023991336486	up	1.60684452821147	DSC3_DSG2	DSC3_DSG2_iCAFs_Endothelial	0.105554527359309	0.0195220454579787	0.0020606402814039	0.14174253493687	0.0182031346414908	0.00258015844788206	0.900388818556685	0.060706862958961	0.480547840757823	0.179471660351081	0.365522729839268	0.669641427885385	0.487694093164719	0.685368977109012	0.708940291339843	-0.407254714748619	-0.500312917381596	0.190689004671218	0.632051742723679	0.164166367229608	0.156283686669062	0.0129023991336486	1.60684452821147	0.804811239499099	0.184575811385834	-0.00141131202235459	-1.02035120617887	0.304775511194114	0.00482401889135144	0.51408709137875	1.001	5.64047257901613	0.963893964406313	0.0276215111759123	0.0338658896629217	3.48126098731726	0.407406344539571	0	0.804811239499099	TRUE	0.552525227950498	GCA
385416	LAMN-(LGMA+MHNA+GCA)/3	LAMN	iCAFs	Endothelial	DSC3	DSG2	0.491	-0.814	-0.1615	0.431	1	0.316	0.952	-0.00141131202235459	down	-1.02035120617887	DSC3_DSG2	DSC3_DSG2_iCAFs_Endothelial	0.105554527359309	0.0195220454579787	0.0020606402814039	0.14174253493687	0.0182031346414908	0.00258015844788206	0.900388818556685	0.060706862958961	0.480547840757823	0.179471660351081	0.365522729839268	0.669641427885385	0.487694093164719	0.685368977109012	0.708940291339843	-0.407254714748619	-0.500312917381596	0.190689004671218	0.632051742723679	0.164166367229608	0.156283686669062	0.0129023991336486	1.60684452821147	0.804811239499099	0.184575811385834	-0.00141131202235459	-1.02035120617887	0.304775511194114	0.00482401889135144	0.51408709137875	1.001	5.64047257901613	0.963893964406313	0.0276215111759123	0.0338658896629217	3.48126098731726	0.407406344539571	0	0.804811239499099	TRUE	0.552525227950498	GCA
385417	MHNA-(LGMA+LAMN+GCA)/3	MHNA	iCAFs	Macrophages	PTN	SDC4	-0.287	1.88	0.7965	0.808	0.99	0.115	0.75	-0.00275007260487554	up	-0.568040490811395	PTN_SDC4	PTN_SDC4_iCAFs_Macrophages	0.0343912629466761	0.0576732630974377	0.00198345635617681	NA	0.0472521828454032	NA	0.001	0.0345408446629282	0.0177704223314641	-0.0265729394576938	-0.0925886392254138	0.350048023051065	0.176104530174484	0.356651192572435	0.370117656475108	1.76588806013521	0.939302159646388	0.915805785123967	0.832689543657923	0.915738411785843	0.896671757096658	-0.00275007260487554	-0.568040490811395	0.407053949704256	0.0313362725805623	0.0336798120858036	0.35963972929278	0.555847233985402	0.550709814651196	0.187714078551903	NA	4.15965356410757	0.654461140515877	0.0872209466571758	0.0942798426597517	3.49337584069408	0.395584673987238	0.333333333333333	0.555847233985402	TRUE	0.552523877459742	MHNA
385418	MHNA-(LGMA+LAMN+GCA)/3	MHNA	iCAFs	Macrophages	PTN	SDC4	-0.287	1.88	0.7965	0.808	0.99	0.115	0.75	0.0336798120858036	down	0.35963972929278	PTN_SDC4	PTN_SDC4_iCAFs_Macrophages	0.0343912629466761	0.0576732630974377	0.00198345635617681	NA	0.0472521828454032	NA	0.001	0.0345408446629282	0.0177704223314641	-0.0265729394576938	-0.0925886392254138	0.350048023051065	0.176104530174484	0.356651192572435	0.370117656475108	1.76588806013521	0.939302159646388	0.915805785123967	0.832689543657923	0.915738411785843	0.896671757096658	-0.00275007260487554	-0.568040490811395	0.407053949704256	0.0313362725805623	0.0336798120858036	0.35963972929278	0.555847233985402	0.550709814651196	0.187714078551903	NA	4.15965356410757	0.654461140515877	0.0872209466571758	0.0942798426597517	3.49337584069408	0.395584673987238	0.333333333333333	0.555847233985402	TRUE	0.552523877459742	MHNA
385419	MHNA-(LGMA+LAMN+GCA)/3	MHNA	Macrophages	Fibroblasts	DSCAM	PTPRK	6.4	-2.85	1.775	0.00704	0.234	0.000439	0.217	-0.00150682121349891	up	-0.385226219535863	DSCAM_PTPRK	DSCAM_PTPRK_Macrophages_Fibroblasts	0.138333135720351	0.0307226971919995	0.0042499670403561	0.125541125541126	0.0424104678300222	0.00532425786610668	0.0345408446629282	0.310731215249496	0.172636029956212	13.7755349814905	2.15242734085789	0.997298703377621	0.952016968144709	0.990435408996318	0.964863134304466	-9.56897611730995	-3.35753547975788	0.0468693855551563	0.994812252964427	0.00503054257994969	0.00103305785123967	-0.00150682121349891	-0.385226219535863	0.440488227122308	0.043507849888999	0.00793340652405532	-0.0457394342315362	0.482093673470198	0.150192662658247	1.001	1.001	4.32712804100674	1.001	0.0450461197631417	0.0766193246400417	3.33904146061348	0.384065270554714	0.333333333333333	0.482093673470198	TRUE	0.552519591133785	LGMA
385420	MHNA-(LGMA+LAMN+GCA)/3	MHNA	Macrophages	Fibroblasts	DSCAM	PTPRK	6.4	-2.85	1.775	0.00704	0.234	0.000439	0.217	0.00793340652405532	down	-0.0457394342315362	DSCAM_PTPRK	DSCAM_PTPRK_Macrophages_Fibroblasts	0.138333135720351	0.0307226971919995	0.0042499670403561	0.125541125541126	0.0424104678300222	0.00532425786610668	0.0345408446629282	0.310731215249496	0.172636029956212	13.7755349814905	2.15242734085789	0.997298703377621	0.952016968144709	0.990435408996318	0.964863134304466	-9.56897611730995	-3.35753547975788	0.0468693855551563	0.994812252964427	0.00503054257994969	0.00103305785123967	-0.00150682121349891	-0.385226219535863	0.440488227122308	0.043507849888999	0.00793340652405532	-0.0457394342315362	0.482093673470198	0.150192662658247	1.001	1.001	4.32712804100674	1.001	0.0450461197631417	0.0766193246400417	3.33904146061348	0.384065270554714	0.333333333333333	0.482093673470198	TRUE	0.552519591133785	LGMA
385421	MHNA-(LGMA+LAMN+GCA)/3	MHNA	CD8..T.cells	Endothelial	NAMPT	INSR	-0.088	0.0137	-0.03715	0.767	0.996	0.982	1	-0.00316917465515995	up	-0.779030117999367	NAMPT_INSR	NAMPT_INSR_CD8..T.cells_Endothelial	0.32625756082792	0.487545656820874	0.159065456786625	0.339904412193274	0.316742081447964	0.107662031011444	0.223068359731449	0.243146692749466	0.233107526240458	-0.0101380079724897	-0.115204636051019	0.433948295181687	0.209360493036658	0.395109652633264	0.353449655834801	0.00010807261731879	0.00788851221305034	0.479787998562702	0.0308569888609414	0.479563420768954	0.479990118577075	-0.00316917465515995	-0.779030117999367	0.368466777715359	0.0272332142284517	0.0107659411138004	1.22127302022959	0.712610404821661	0.194256238215828	0.0559161774537817	0.128514733191985	6.98925007005378	0.0945660704588231	0.460409300549482	0.508225511061828	8.44894256715915	0.858081642837521	1	0.712610404821661	TRUE	0.55251748221748	LGMA
385422	MHNA-(LGMA+LAMN+GCA)/3	MHNA	CD8..T.cells	Endothelial	NAMPT	INSR	-0.088	0.0137	-0.03715	0.767	0.996	0.982	1	0.0107659411138004	down	1.22127302022959	NAMPT_INSR	NAMPT_INSR_CD8..T.cells_Endothelial	0.32625756082792	0.487545656820874	0.159065456786625	0.339904412193274	0.316742081447964	0.107662031011444	0.223068359731449	0.243146692749466	0.233107526240458	-0.0101380079724897	-0.115204636051019	0.433948295181687	0.209360493036658	0.395109652633264	0.353449655834801	0.00010807261731879	0.00788851221305034	0.479787998562702	0.0308569888609414	0.479563420768954	0.479990118577075	-0.00316917465515995	-0.779030117999367	0.368466777715359	0.0272332142284517	0.0107659411138004	1.22127302022959	0.712610404821661	0.194256238215828	0.0559161774537817	0.128514733191985	6.98925007005378	0.0945660704588231	0.460409300549482	0.508225511061828	8.44894256715915	0.858081642837521	1	0.712610404821661	TRUE	0.55251748221748	LGMA
385423	LGMA-(LAMN+MHNA+GCA)/3	LGMA	CD8..T.cells	Epithelial	THBS2	CD47	2.19	-0.492	0.849	0.000718	0.255	0.606	1	0.00884838508680452	up	0.62709615482855	THBS2_CD47	THBS2_CD47_CD8..T.cells_Epithelial	0.0330760029659803	0.131998931091934	0.00436599703630304	0.045630481985163	0.14638446810671	0.00667959383485092	0.272401410357726	0.261235324397914	0.26681836737782	6.88508746710936	3.1438755557577	0.916559948775412	0.981751240595486	0.97182647670882	0.985793180726749	-0.107023468910187	-0.217527375833714	0.268056054617319	0.366263923823212	0.268909450233561	0.282563780093424	0.00884838508680452	0.62709615482855	0.625628407179632	0.144886537178778	0.000429260672686458	-0.418702804291193	0.414237752498573	0.0334564014616418	0.0318920662665746	0.0538441243578175	3.36767626770707	0.3356096163774	0.165992981779608	0.115455480788924	5.66854569885575	0.601119031154697	0.5	0.625628407179632	TRUE	0.552517006694215	LAMN
385424	LGMA-(LAMN+MHNA+GCA)/3	LGMA	CD8..T.cells	Epithelial	THBS2	CD47	2.19	-0.492	0.849	0.000718	0.255	0.606	1	0.000429260672686458	down	-0.418702804291193	THBS2_CD47	THBS2_CD47_CD8..T.cells_Epithelial	0.0330760029659803	0.131998931091934	0.00436599703630304	0.045630481985163	0.14638446810671	0.00667959383485092	0.272401410357726	0.261235324397914	0.26681836737782	6.88508746710936	3.1438755557577	0.916559948775412	0.981751240595486	0.97182647670882	0.985793180726749	-0.107023468910187	-0.217527375833714	0.268056054617319	0.366263923823212	0.268909450233561	0.282563780093424	0.00884838508680452	0.62709615482855	0.625628407179632	0.144886537178778	0.000429260672686458	-0.418702804291193	0.414237752498573	0.0334564014616418	0.0318920662665746	0.0538441243578175	3.36767626770707	0.3356096163774	0.165992981779608	0.115455480788924	5.66854569885575	0.601119031154697	0.5	0.625628407179632	TRUE	0.552517006694215	LAMN
385425	GCA-(LGMA+LAMN+MHNA)/3	GCA	NK.cells	Fibroblasts	MFNG	NOTCH2	-0.321	-0.0969	-0.20895	0.488	1	0.858	1	0.0018029943441663	up	0.0770897958350712	MFNG_NOTCH2	MFNG_NOTCH2_NK.cells_Fibroblasts	0.042567211005384	0.133333933139251	0.00567565366611628	0.0493590761171522	0.166727774285914	0.00822952890182179	0.397778729953697	0.570070300444639	0.483924515199168	-0.10001723713713	-0.311580177997289	0.337281895309749	0.4398511285417	0.281695213702577	0.242856571154154	-0.00644508180746044	-0.0665127121512946	0.425619834710744	0.138205174272368	0.406126482213439	0.392270032339202	0.0018029943441663	0.0770897958350712	0.525039623492362	0.0759113333809266	0.0156004111736152	-2.30688906281671	0.0707063823328609	0.269462393696768	0.22208141519899	0.346082707408124	4.23964960702282	0.800597905236046	0.397075272149486	0.390360444353048	5.73809242035567	0.764187796942139	0.5	0.525039623492362	TRUE	0.552516271350449	MHNA
385426	GCA-(LGMA+LAMN+MHNA)/3	GCA	NK.cells	Fibroblasts	MFNG	NOTCH2	-0.321	-0.0969	-0.20895	0.488	1	0.858	1	0.0156004111736152	down	-2.30688906281671	MFNG_NOTCH2	MFNG_NOTCH2_NK.cells_Fibroblasts	0.042567211005384	0.133333933139251	0.00567565366611628	0.0493590761171522	0.166727774285914	0.00822952890182179	0.397778729953697	0.570070300444639	0.483924515199168	-0.10001723713713	-0.311580177997289	0.337281895309749	0.4398511285417	0.281695213702577	0.242856571154154	-0.00644508180746044	-0.0665127121512946	0.425619834710744	0.138205174272368	0.406126482213439	0.392270032339202	0.0018029943441663	0.0770897958350712	0.525039623492362	0.0759113333809266	0.0156004111736152	-2.30688906281671	0.0707063823328609	0.269462393696768	0.22208141519899	0.346082707408124	4.23964960702282	0.800597905236046	0.397075272149486	0.390360444353048	5.73809242035567	0.764187796942139	0.5	0.525039623492362	TRUE	0.552516271350449	MHNA
385427	GCA-(LGMA+LAMN+MHNA)/3	GCA	Fibroblasts	CD4..T.cells	HLA.B	KIR2DL3	0.44	-0.261	0.0895	0.475	1	0.597	1	0.00119806459263449	up	0.368468919254541	HLA.B_KIR2DL3	HLA.B_KIR2DL3_Fibroblasts_CD4..T.cells	1.49214677654507	0.0148055111727615	0.0220919957715382	0.842639150778686	0.0198565869578861	0.0167319375715563	0.570070300444639	0.3059809126524	0.438025606548519	0.142254811765059	0.323306390375133	0.653653753801825	0.451356651192572	0.666159756683208	0.68981110933248	-0.0584706995752347	-0.224025668870631	0.350610851598994	0.374393639956881	0.307536830758175	0.278656126482213	0.00119806459263449	0.368468919254541	0.578328955765291	0.0699889999831815	0.0136659538733607	-0.391501330902169	0.419186713111789	0.239369520084112	0.470655210026806	0.651793466973708	10.292997793714	0.623652596735365	0.597675157144138	0.682644385092629	2.58911806594477	0.850487205530815	0	0.578328955765291	TRUE	0.552515396116223	LGMA
385428	GCA-(LGMA+LAMN+MHNA)/3	GCA	Fibroblasts	CD4..T.cells	HLA.B	KIR2DL3	0.44	-0.261	0.0895	0.475	1	0.597	1	0.0136659538733607	down	-0.391501330902169	HLA.B_KIR2DL3	HLA.B_KIR2DL3_Fibroblasts_CD4..T.cells	1.49214677654507	0.0148055111727615	0.0220919957715382	0.842639150778686	0.0198565869578861	0.0167319375715563	0.570070300444639	0.3059809126524	0.438025606548519	0.142254811765059	0.323306390375133	0.653653753801825	0.451356651192572	0.666159756683208	0.68981110933248	-0.0584706995752347	-0.224025668870631	0.350610851598994	0.374393639956881	0.307536830758175	0.278656126482213	0.00119806459263449	0.368468919254541	0.578328955765291	0.0699889999831815	0.0136659538733607	-0.391501330902169	0.419186713111789	0.239369520084112	0.470655210026806	0.651793466973708	10.292997793714	0.623652596735365	0.597675157144138	0.682644385092629	2.58911806594477	0.850487205530815	0	0.578328955765291	TRUE	0.552515396116223	LGMA
385429	LGMA-(LAMN+MHNA+GCA)/3	LGMA	Tregs	NK.cells	F11R	JAM3	0.755	0.138	0.4465	0.413	1	0.78	1	0.0436580163661542	up	0.334935451584238	F11R_JAM3	F11R_JAM3_Tregs_NK.cells	0.0385058608630752	0.0370369050494271	0.00142613791263217	0.0382413687608862	0.0404093411589266	0.00154530851664297	0.204322685818432	0.260586388381787	0.232454537100109	0.289957710999417	0.384049948343599	0.742676484712662	0.503121498319193	0.726868897070594	0.717504402113014	0.0148909448287137	0.10790539730952	0.542624865253324	0.209284045993532	0.550305425799497	0.566272906934962	0.0436580163661542	0.334935451584238	0.572196134443107	0.485676920470157	-0.00138196691132065	-0.663341680800713	0.369728833919353	0.0052805183536955	0.113539428097512	0.0882260194545973	4.10108395533914	0.547506271962886	0.174462602443038	0.175369074863861	3.38693186707249	0.509589486041609	0.25	0.572196134443107	TRUE	0.552514767628106	LGMA
385430	LGMA-(LAMN+MHNA+GCA)/3	LGMA	Tregs	NK.cells	F11R	JAM3	0.755	0.138	0.4465	0.413	1	0.78	1	-0.00138196691132065	down	-0.663341680800713	F11R_JAM3	F11R_JAM3_Tregs_NK.cells	0.0385058608630752	0.0370369050494271	0.00142613791263217	0.0382413687608862	0.0404093411589266	0.00154530851664297	0.204322685818432	0.260586388381787	0.232454537100109	0.289957710999417	0.384049948343599	0.742676484712662	0.503121498319193	0.726868897070594	0.717504402113014	0.0148909448287137	0.10790539730952	0.542624865253324	0.209284045993532	0.550305425799497	0.566272906934962	0.0436580163661542	0.334935451584238	0.572196134443107	0.485676920470157	-0.00138196691132065	-0.663341680800713	0.369728833919353	0.0052805183536955	0.113539428097512	0.0882260194545973	4.10108395533914	0.547506271962886	0.174462602443038	0.175369074863861	3.38693186707249	0.509589486041609	0.25	0.572196134443107	TRUE	0.552514767628106	LGMA
385431	MHNA-(LGMA+LAMN+GCA)/3	MHNA	iCAFs	Fibroblasts	ANGPTL4	SDC3	0.37	-0.67	-0.15	0.555	0.948	0.527	1	0.00548337910346416	up	3.98564777562358	ANGPTL4_SDC3	ANGPTL4_SDC3_iCAFs_Fibroblasts	0.18614077868657	0.0152440227355695	0.00283753426231469	NA	0.0151586878487401	NA	0.001	0.310731215249496	0.155865607624748	0.0946115962446098	0.255707016877324	0.629802305106451	0.384704658235953	0.636505522650872	0.654574195613895	-0.186386887807594	-0.278189384787453	0.220692597915918	0.435097017606899	0.228215954006468	0.249910168882501	0.00548337910346416	3.98564777562358	1.001	0.111942732929962	0.00988219844532123	0.762711496855795	0.629180993279979	0.180508529013274	0.428660716469588	NA	6.71342714151824	0.81882501182836	0.0587547954089516	0.0466002499390039	2.28891917403558	0.341503401112234	0	1.001	TRUE	0.552512372127268	LAMN
385432	MHNA-(LGMA+LAMN+GCA)/3	MHNA	iCAFs	Fibroblasts	ANGPTL4	SDC3	0.37	-0.67	-0.15	0.555	0.948	0.527	1	0.00988219844532123	down	0.762711496855795	ANGPTL4_SDC3	ANGPTL4_SDC3_iCAFs_Fibroblasts	0.18614077868657	0.0152440227355695	0.00283753426231469	NA	0.0151586878487401	NA	0.001	0.310731215249496	0.155865607624748	0.0946115962446098	0.255707016877324	0.629802305106451	0.384704658235953	0.636505522650872	0.654574195613895	-0.186386887807594	-0.278189384787453	0.220692597915918	0.435097017606899	0.228215954006468	0.249910168882501	0.00548337910346416	3.98564777562358	1.001	0.111942732929962	0.00988219844532123	0.762711496855795	0.629180993279979	0.180508529013274	0.428660716469588	NA	6.71342714151824	0.81882501182836	0.0587547954089516	0.0466002499390039	2.28891917403558	0.341503401112234	0	1.001	TRUE	0.552512372127268	LAMN
385433	GCA-(LGMA+LAMN+MHNA)/3	GCA	Tregs	Macrophages	TGFB1	ITGB1	0.379	-1.01	-0.3155	0.27	1	0.0867	1	0.00340768605618531	up	-0.123937965728396	TGFB1_ITGB1	TGFB1_ITGB1_Tregs_Macrophages	0.635448358281159	0.273152995018579	0.173574622244138	0.450799695354151	0.331567796610169	0.149470661701111	0.298931809158155	0.0811229763135111	0.190027392735833	0.215513133383744	0.568636235841013	0.633344005122459	0.628501680806787	0.70113654554186	0.784376500720346	-1.07260071154903	-1.06198090252379	0.157900646784046	0.866757994969457	0.0920768954365792	0.0497439813151276	0.00340768605618531	-0.123937965728396	0.48827434306897	0.0916214539281636	0.0137906653035689	0.0149877693856871	0.493142212442856	0.241309560480359	0.490164753938862	0.542393470789109	8.69317014605471	0.804491868472454	0.0862127953181858	0.215259363078427	6.55700439507439	0.428496637567548	1	0.493142212442856	TRUE	0.552511506446154	MHNA
385434	GCA-(LGMA+LAMN+MHNA)/3	GCA	Tregs	Macrophages	TGFB1	ITGB1	0.379	-1.01	-0.3155	0.27	1	0.0867	1	0.0137906653035689	down	0.0149877693856871	TGFB1_ITGB1	TGFB1_ITGB1_Tregs_Macrophages	0.635448358281159	0.273152995018579	0.173574622244138	0.450799695354151	0.331567796610169	0.149470661701111	0.298931809158155	0.0811229763135111	0.190027392735833	0.215513133383744	0.568636235841013	0.633344005122459	0.628501680806787	0.70113654554186	0.784376500720346	-1.07260071154903	-1.06198090252379	0.157900646784046	0.866757994969457	0.0920768954365792	0.0497439813151276	0.00340768605618531	-0.123937965728396	0.48827434306897	0.0916214539281636	0.0137906653035689	0.0149877693856871	0.493142212442856	0.241309560480359	0.490164753938862	0.542393470789109	8.69317014605471	0.804491868472454	0.0862127953181858	0.215259363078427	6.55700439507439	0.428496637567548	1	0.493142212442856	TRUE	0.552511506446154	MHNA
385435	MHNA-(LGMA+LAMN+GCA)/3	MHNA	C1Qhi.monocytes	Endothelial	TNFSF10	TNFRSF10A	0.0508	-0.23	-0.0896	0.934	0.988	0.763	1	-0.000354200253250635	up	1.40270294730107	TNFSF10_TNFRSF10A	TNFSF10_TNFRSF10A_C1Qhi.monocytes_Endothelial	0.0977722959516238	0.0406422781309354	0.00397368884556602	0.0835540814688326	0.0485748540047183	0.00405862730884688	0.176248705813806	0.243146692749466	0.209697699281636	0.00150637868751126	0.0296531237699066	0.498179125980471	0.0727349127581239	0.498439250840403	0.498939490955659	-0.0270193562703775	-0.11747546204512	0.363928314768236	0.224712540424003	0.353305785123967	0.35002694933525	-0.000354200253250635	1.40270294730107	0.767476483294915	0.0547921446199722	0.00815145527008454	-0.236566431369734	0.447375138953013	0.153584680334105	0.189613111385504	0.193209112641899	5.7689588779833	0.721207692570648	0.273288910275853	0.297640329799806	3.15730744531521	0.527924580729316	0.333333333333333	0.767476483294915	TRUE	0.552511338869337	LGMA
385436	MHNA-(LGMA+LAMN+GCA)/3	MHNA	C1Qhi.monocytes	Endothelial	TNFSF10	TNFRSF10A	0.0508	-0.23	-0.0896	0.934	0.988	0.763	1	0.00815145527008454	down	-0.236566431369734	TNFSF10_TNFRSF10A	TNFSF10_TNFRSF10A_C1Qhi.monocytes_Endothelial	0.0977722959516238	0.0406422781309354	0.00397368884556602	0.0835540814688326	0.0485748540047183	0.00405862730884688	0.176248705813806	0.243146692749466	0.209697699281636	0.00150637868751126	0.0296531237699066	0.498179125980471	0.0727349127581239	0.498439250840403	0.498939490955659	-0.0270193562703775	-0.11747546204512	0.363928314768236	0.224712540424003	0.353305785123967	0.35002694933525	-0.000354200253250635	1.40270294730107	0.767476483294915	0.0547921446199722	0.00815145527008454	-0.236566431369734	0.447375138953013	0.153584680334105	0.189613111385504	0.193209112641899	5.7689588779833	0.721207692570648	0.273288910275853	0.297640329799806	3.15730744531521	0.527924580729316	0.333333333333333	0.767476483294915	TRUE	0.552511338869337	LGMA
385437	GCA-(LGMA+LAMN+MHNA)/3	GCA	Endothelial	iCAFs	COL5A1	ITGA2	-1.13	3.48	1.175	0.076	1	0.0153	0.423	0.000858277101934472	up	1.1056107449336	COL5A1_ITGA2	COL5A1_ITGA2_Endothelial_iCAFs	0.0494964880442715	0.0599674220479443	0.00296817678844186	0.0555486593843098	0.0608465608465608	0.00337994488317229	0.391834343333059	0.154589017934036	0.273211680633548	-1.26468064072271	-1.11918640771921	0.163918680966864	0.831919321274212	0.102529214022731	0.0618696974547783	6.31727382075476	1.8153085691824	0.978530362917715	0.960047610492274	0.981360043118936	0.972399389148401	0.000858277101934472	1.1056107449336	0.713142305534125	0.0666624404955501	0.0449034866440993	-0.0558687778082188	0.480250768798021	0.72530794091015	0.0349382579937424	0.0584641303975619	4.47660014919336	0.448256194582985	0.072878804229853	0.0871868157465642	4.75009563719694	0.53905182161197	0.5	0.713142305534125	TRUE	0.552510797631447	LGMA
385438	GCA-(LGMA+LAMN+MHNA)/3	GCA	Endothelial	iCAFs	COL5A1	ITGA2	-1.13	3.48	1.175	0.076	1	0.0153	0.423	0.0449034866440993	down	-0.0558687778082188	COL5A1_ITGA2	COL5A1_ITGA2_Endothelial_iCAFs	0.0494964880442715	0.0599674220479443	0.00296817678844186	0.0555486593843098	0.0608465608465608	0.00337994488317229	0.391834343333059	0.154589017934036	0.273211680633548	-1.26468064072271	-1.11918640771921	0.163918680966864	0.831919321274212	0.102529214022731	0.0618696974547783	6.31727382075476	1.8153085691824	0.978530362917715	0.960047610492274	0.981360043118936	0.972399389148401	0.000858277101934472	1.1056107449336	0.713142305534125	0.0666624404955501	0.0449034866440993	-0.0558687778082188	0.480250768798021	0.72530794091015	0.0349382579937424	0.0584641303975619	4.47660014919336	0.448256194582985	0.072878804229853	0.0871868157465642	4.75009563719694	0.53905182161197	0.5	0.713142305534125	TRUE	0.552510797631447	LGMA
385439	LGMA-(LAMN+MHNA+GCA)/3	LGMA	CD4..T.cells	Fibroblasts	ADAM9	ITGB5	0.0544	0.243	0.1487	0.844	1	0.609	1	0.0172004555400428	up	0.458620971056825	ADAM9_ITGB5	ADAM9_ITGB5_CD4..T.cells_Fibroblasts	0.0297661806781448	0.207434082865323	0.00617452038937447	0.0392657113455214	0.239367744166685	0.00939894474787767	0.225262262027145	0.231631743788032	0.228447002907589	0.00400697090356437	0.073657553374345	0.500120057627661	0.146910517048183	0.512566031695214	0.53289578997919	0.0523379978902113	0.215382707367125	0.59198706431908	0.363411785842616	0.615073661516349	0.647592526051024	0.0172004555400428	0.458620971056825	0.594816556480124	0.226654288988439	0.00590971199875414	-0.0907678364924712	0.473901330868811	0.11871159374424	0.0541095529287553	0.05579448269661	3.43961567878626	0.35708165906848	0.446630385395613	0.467061613196175	6.58751974947742	0.825602814545073	0.25	0.594816556480124	TRUE	0.552508863469483	LGMA
385440	LGMA-(LAMN+MHNA+GCA)/3	LGMA	CD4..T.cells	Fibroblasts	ADAM9	ITGB5	0.0544	0.243	0.1487	0.844	1	0.609	1	0.00590971199875414	down	-0.0907678364924712	ADAM9_ITGB5	ADAM9_ITGB5_CD4..T.cells_Fibroblasts	0.0297661806781448	0.207434082865323	0.00617452038937447	0.0392657113455214	0.239367744166685	0.00939894474787767	0.225262262027145	0.231631743788032	0.228447002907589	0.00400697090356437	0.073657553374345	0.500120057627661	0.146910517048183	0.512566031695214	0.53289578997919	0.0523379978902113	0.215382707367125	0.59198706431908	0.363411785842616	0.615073661516349	0.647592526051024	0.0172004555400428	0.458620971056825	0.594816556480124	0.226654288988439	0.00590971199875414	-0.0907678364924712	0.473901330868811	0.11871159374424	0.0541095529287553	0.05579448269661	3.43961567878626	0.35708165906848	0.446630385395613	0.467061613196175	6.58751974947742	0.825602814545073	0.25	0.594816556480124	TRUE	0.552508863469483	LGMA
385441	GCA-(LGMA+LAMN+MHNA)/3	GCA	NK.cells	SPP1..macrophages	HMGB1	TLR2	-0.174	0.319	0.0725	0.491	1	0.727	0.928	0.00207419411333449	up	0.234741993923942	HMGB1_TLR2	HMGB1_TLR2_NK.cells_SPP1..macrophages	0.723460636017296	0.298551294685907	0.215990109537254	0.583330026192555	0.316666666666667	0.184721174960976	0.397778729953697	0.0480350794940855	0.222906904723891	-0.0537518203706035	-0.308918507877032	0.395089643028654	0.437269889546983	0.31771250200096	0.243997118616936	0.0441705229359669	0.138465589140962	0.626549586776859	0.257366151634926	0.60303629177147	0.590729428674093	0.00207419411333449	0.234741993923942	0.553872095321241	0.0785664110099215	-0.00180480948247848	-3.7979987807579	0.001	0.001	0.251109002794722	0.188195535360529	8.67475087893563	0.288613627098795	0.320790035838504	0.378661573905663	6.84176868492315	0.768128566756038	1	0.553872095321241	TRUE	0.552508577768063	LGMA
385442	GCA-(LGMA+LAMN+MHNA)/3	GCA	NK.cells	SPP1..macrophages	HMGB1	TLR2	-0.174	0.319	0.0725	0.491	1	0.727	0.928	-0.00180480948247848	down	-3.7979987807579	HMGB1_TLR2	HMGB1_TLR2_NK.cells_SPP1..macrophages	0.723460636017296	0.298551294685907	0.215990109537254	0.583330026192555	0.316666666666667	0.184721174960976	0.397778729953697	0.0480350794940855	0.222906904723891	-0.0537518203706035	-0.308918507877032	0.395089643028654	0.437269889546983	0.31771250200096	0.243997118616936	0.0441705229359669	0.138465589140962	0.626549586776859	0.257366151634926	0.60303629177147	0.590729428674093	0.00207419411333449	0.234741993923942	0.553872095321241	0.0785664110099215	-0.00180480948247848	-3.7979987807579	0.001	0.001	0.251109002794722	0.188195535360529	8.67475087893563	0.288613627098795	0.320790035838504	0.378661573905663	6.84176868492315	0.768128566756038	1	0.553872095321241	TRUE	0.552508577768063	LGMA
385443	MHNA-(LGMA+LAMN+GCA)/3	MHNA	B.cells	Endothelial	ANXA2	DYSF	0.612	-0.836	-0.112	0.119	0.996	0.0887	0.9	-0.0011907377231043	up	0.754348398462334	ANXA2_DYSF	ANXA2_DYSF_B.cells_Endothelial	0.156857089512628	0.297202128275188	0.0466182608382048	0.164654060005661	0.242255482074487	0.039888348682193	0.714769094866929	0.243146692749466	0.478957893808198	0.565765259627771	0.924453038607469	0.70579878341604	0.779214022730911	0.7876180566672	0.865115255322555	-0.879535853820677	-1.05207638016827	0.185972871002515	0.864781710384477	0.105910887531441	0.0505524613726195	-0.0011907377231043	0.754348398462334	0.648901135211401	0.046602344426422	0.0085377804356109	-0.0211512020986871	0.486567188218233	0.159594445645567	0.0188005482754964	0.0421125521377143	5.86820574465941	0.121869554577633	0.70307222951767	0.613670465433697	6.69388704040336	0.864305992867012	1	0.648901135211401	TRUE	0.552508430584166	LGMA
385444	MHNA-(LGMA+LAMN+GCA)/3	MHNA	B.cells	Endothelial	ANXA2	DYSF	0.612	-0.836	-0.112	0.119	0.996	0.0887	0.9	0.0085377804356109	down	-0.0211512020986871	ANXA2_DYSF	ANXA2_DYSF_B.cells_Endothelial	0.156857089512628	0.297202128275188	0.0466182608382048	0.164654060005661	0.242255482074487	0.039888348682193	0.714769094866929	0.243146692749466	0.478957893808198	0.565765259627771	0.924453038607469	0.70579878341604	0.779214022730911	0.7876180566672	0.865115255322555	-0.879535853820677	-1.05207638016827	0.185972871002515	0.864781710384477	0.105910887531441	0.0505524613726195	-0.0011907377231043	0.754348398462334	0.648901135211401	0.046602344426422	0.0085377804356109	-0.0211512020986871	0.486567188218233	0.159594445645567	0.0188005482754964	0.0421125521377143	5.86820574465941	0.121869554577633	0.70307222951767	0.613670465433697	6.69388704040336	0.864305992867012	1	0.648901135211401	TRUE	0.552508430584166	LGMA
385445	LGMA-(LAMN+MHNA+GCA)/3	LGMA	CD8..T.cells	C1Qhi.monocytes	COL5A2	ITGB1	1.99	-0.0369	0.97655	0.00247	0.445	0.919	0.999	0.0442203008681724	up	0.0472467345288987	COL5A2_ITGB1	COL5A2_ITGB1_CD8..T.cells_C1Qhi.monocytes	0.0398179271251937	0.522979405747571	0.0208239558660339	0.050363573729942	0.611764631458834	0.0308106531218478	0.272401410357726	0.475378729342036	0.373890069849881	5.18853306301327	2.60730304674033	0.903273571314231	0.970285737153834	0.958580118456859	0.97740915639507	-0.00135365762985249	-0.0366844886138887	0.456386992454186	0.0855416816385196	0.434872439813151	0.420409629895796	0.0442203008681724	0.0472467345288987	0.519581727980415	0.491181751860751	0.00927090092138437	-0.375542779006992	0.422090167775574	0.17099904068022	0.0233913132930455	0.0531859398846439	3.62575241744129	0.334783027333474	0.342659201901379	0.641015936555668	7.95466080242292	0.680689251108448	0.25	0.519581727980415	TRUE	0.552507942082178	LAMN
385446	LGMA-(LAMN+MHNA+GCA)/3	LGMA	CD8..T.cells	C1Qhi.monocytes	COL5A2	ITGB1	1.99	-0.0369	0.97655	0.00247	0.445	0.919	0.999	0.00927090092138437	down	-0.375542779006992	COL5A2_ITGB1	COL5A2_ITGB1_CD8..T.cells_C1Qhi.monocytes	0.0398179271251937	0.522979405747571	0.0208239558660339	0.050363573729942	0.611764631458834	0.0308106531218478	0.272401410357726	0.475378729342036	0.373890069849881	5.18853306301327	2.60730304674033	0.903273571314231	0.970285737153834	0.958580118456859	0.97740915639507	-0.00135365762985249	-0.0366844886138887	0.456386992454186	0.0855416816385196	0.434872439813151	0.420409629895796	0.0442203008681724	0.0472467345288987	0.519581727980415	0.491181751860751	0.00927090092138437	-0.375542779006992	0.422090167775574	0.17099904068022	0.0233913132930455	0.0531859398846439	3.62575241744129	0.334783027333474	0.342659201901379	0.641015936555668	7.95466080242292	0.680689251108448	0.25	0.519581727980415	TRUE	0.552507942082178	LAMN
385447	GCA-(LGMA+LAMN+MHNA)/3	GCA	Fibroblasts	Tregs	CCN2	ITGB2	-0.356	-1.33	-0.843	0.528	1	0.012	1	0.00757944878078081	up	1.65419525233663	CCN2_ITGB2	CCN2_ITGB2_Fibroblasts_Tregs	0.415947649550822	0.0747643495584095	0.0310980554690164	0.288881905160975	0.0901751713632902	0.0260499753016446	0.570070300444639	0.298931809158155	0.434501054801397	-0.0987423235779628	-0.277366077466188	0.325636305426605	0.406755242516408	0.282535617096206	0.25942452377141	-2.55468894275666	-1.92081875395238	0.119205892921308	0.966403162055336	0.0444664031620553	0.0101284584980237	0.00757944878078081	1.65419525233663	0.813471051642323	0.132463501535803	0.00929246095650678	0.642946472839675	0.607391277031162	0.171334433667151	0.486618092207619	0.447118619829554	8.28147675521175	0.870040737961676	0.0590945933590948	0.098577967248071	4.88461884893737	0.498081426301338	1	0.813471051642323	TRUE	0.552507419311638	LGMA
385448	GCA-(LGMA+LAMN+MHNA)/3	GCA	Fibroblasts	Tregs	CCN2	ITGB2	-0.356	-1.33	-0.843	0.528	1	0.012	1	0.00929246095650678	down	0.642946472839675	CCN2_ITGB2	CCN2_ITGB2_Fibroblasts_Tregs	0.415947649550822	0.0747643495584095	0.0310980554690164	0.288881905160975	0.0901751713632902	0.0260499753016446	0.570070300444639	0.298931809158155	0.434501054801397	-0.0987423235779628	-0.277366077466188	0.325636305426605	0.406755242516408	0.282535617096206	0.25942452377141	-2.55468894275666	-1.92081875395238	0.119205892921308	0.966403162055336	0.0444664031620553	0.0101284584980237	0.00757944878078081	1.65419525233663	0.813471051642323	0.132463501535803	0.00929246095650678	0.642946472839675	0.607391277031162	0.171334433667151	0.486618092207619	0.447118619829554	8.28147675521175	0.870040737961676	0.0590945933590948	0.098577967248071	4.88461884893737	0.498081426301338	1	0.813471051642323	TRUE	0.552507419311638	LGMA
385449	LAMN-(LGMA+MHNA+GCA)/3	LAMN	NK.cells	Epithelial	EPHA4	FGFR4	0.492	-0.131	0.1805	0.154	1	0.932	1	-0.00235076665873326	up	-1.18859136409861	EPHA4_FGFR4	EPHA4_FGFR4_NK.cells_Epithelial	0.544649304917669	0.00719567562679923	0.00391911972854922	0.422048877751731	0.00868725868725869	0.00366644777969651	0.439766549598653	0.224577196182587	0.33217187289062	0.39973980534846	0.812479279163537	0.670021610372979	0.741135745157676	0.756363054266048	0.84398511285417	-0.00400651548162844	-0.0305840876460186	0.410595580309019	0.0736615163492634	0.416906216313331	0.42649568810636	-0.00235076665873326	-1.18859136409861	0.29356352084037	0.0352455247454102	0.00573359311226677	0.0219464816682807	0.494408261252519	0.115971846844079	1.001	0.917326889494169	8.37405770455878	1.001	0.173258669866612	0.223576407264183	1.40794511567511	0.367831224967829	0	0.494408261252519	TRUE	0.552506996734839	MHNA
385450	LAMN-(LGMA+MHNA+GCA)/3	LAMN	NK.cells	Epithelial	EPHA4	FGFR4	0.492	-0.131	0.1805	0.154	1	0.932	1	0.00573359311226677	down	0.0219464816682807	EPHA4_FGFR4	EPHA4_FGFR4_NK.cells_Epithelial	0.544649304917669	0.00719567562679923	0.00391911972854922	0.422048877751731	0.00868725868725869	0.00366644777969651	0.439766549598653	0.224577196182587	0.33217187289062	0.39973980534846	0.812479279163537	0.670021610372979	0.741135745157676	0.756363054266048	0.84398511285417	-0.00400651548162844	-0.0305840876460186	0.410595580309019	0.0736615163492634	0.416906216313331	0.42649568810636	-0.00235076665873326	-1.18859136409861	0.29356352084037	0.0352455247454102	0.00573359311226677	0.0219464816682807	0.494408261252519	0.115971846844079	1.001	0.917326889494169	8.37405770455878	1.001	0.173258669866612	0.223576407264183	1.40794511567511	0.367831224967829	0	0.494408261252519	TRUE	0.552506996734839	MHNA
385451	GCA-(LGMA+LAMN+MHNA)/3	GCA	Tregs	CD4..T.cells	CD99	CD99	-0.569	-0.181	-0.375	0.158	1	0.506	1	-0.000144064754417222	up	-0.328512048946768	CD99_CD99	CD99_CD99_Tregs_CD4..T.cells	0.267626659895872	0.709475845239357	0.189874650738209	0.251256664127951	0.68595211196887	0.172350039404821	0.298931809158155	0.3059809126524	0.302456360905277	-0.455964117522933	-0.801342913045577	0.264206819273251	0.736633584120378	0.175164078757804	0.105070433808228	-0.0535487564519964	-0.295849483160201	0.386386094143011	0.455017067912325	0.312881782249371	0.239916457060726	-0.000144064754417222	-0.328512048946768	0.45086048799549	0.0568493958621894	0.0202404520746207	2.00953586002093	0.856024759301551	0.341643963366541	0.161913205758611	0.1931527099374	7.07318507941269	0.461827462977602	0.5955156748239	0.805966505133449	8.28157830414963	0.723117175199271	1	0.856024759301551	TRUE	0.552501690840188	LGMA
385452	GCA-(LGMA+LAMN+MHNA)/3	GCA	Tregs	CD4..T.cells	CD99	CD99	-0.569	-0.181	-0.375	0.158	1	0.506	1	0.0202404520746207	down	2.00953586002093	CD99_CD99	CD99_CD99_Tregs_CD4..T.cells	0.267626659895872	0.709475845239357	0.189874650738209	0.251256664127951	0.68595211196887	0.172350039404821	0.298931809158155	0.3059809126524	0.302456360905277	-0.455964117522933	-0.801342913045577	0.264206819273251	0.736633584120378	0.175164078757804	0.105070433808228	-0.0535487564519964	-0.295849483160201	0.386386094143011	0.455017067912325	0.312881782249371	0.239916457060726	-0.000144064754417222	-0.328512048946768	0.45086048799549	0.0568493958621894	0.0202404520746207	2.00953586002093	0.856024759301551	0.341643963366541	0.161913205758611	0.1931527099374	7.07318507941269	0.461827462977602	0.5955156748239	0.805966505133449	8.28157830414963	0.723117175199271	1	0.856024759301551	TRUE	0.552501690840188	LGMA
385453	LGMA-(LAMN+MHNA+GCA)/3	LGMA	Epithelial	Endothelial	COL5A1	DDR2	1.15	0.917	1.0335	0.208	1	0.156	1	0.01768863674691	up	0.00771315675805609	COL5A1_DDR2	COL5A1_DDR2_Epithelial_Endothelial	0.0832514536639481	0.0429978583686539	0.00357963421362699	0.0787788086695227	0.0522030478300917	0.00411249391697274	0.261235324397914	0.623093931583111	0.442164627990512	0.784227164792824	0.681936665037238	0.814450936449496	0.686509524571794	0.817832559628622	0.815911637586041	0.739904743308959	0.806875401645538	0.802371541501976	0.787729069349623	0.840774344232842	0.87194574200503	0.01768863674691	0.00771315675805609	0.512351567023636	0.23143364040612	0.00169640071412681	-0.563812127233555	0.387836964806613	0.0531683305445866	0.0580830259769947	0.0824953193132993	3.54315519037178	0.354995901900727	0.0817750635943338	0.0860549658610977	3.23042798267425	0.394068150287874	0.25	0.512351567023636	TRUE	0.552501008724274	LGMA
385454	LGMA-(LAMN+MHNA+GCA)/3	LGMA	Epithelial	Endothelial	COL5A1	DDR2	1.15	0.917	1.0335	0.208	1	0.156	1	0.00169640071412681	down	-0.563812127233555	COL5A1_DDR2	COL5A1_DDR2_Epithelial_Endothelial	0.0832514536639481	0.0429978583686539	0.00357963421362699	0.0787788086695227	0.0522030478300917	0.00411249391697274	0.261235324397914	0.623093931583111	0.442164627990512	0.784227164792824	0.681936665037238	0.814450936449496	0.686509524571794	0.817832559628622	0.815911637586041	0.739904743308959	0.806875401645538	0.802371541501976	0.787729069349623	0.840774344232842	0.87194574200503	0.01768863674691	0.00771315675805609	0.512351567023636	0.23143364040612	0.00169640071412681	-0.563812127233555	0.387836964806613	0.0531683305445866	0.0580830259769947	0.0824953193132993	3.54315519037178	0.354995901900727	0.0817750635943338	0.0860549658610977	3.23042798267425	0.394068150287874	0.25	0.512351567023636	TRUE	0.552501008724274	LGMA
385455	GCA-(LGMA+LAMN+MHNA)/3	GCA	CD4..T.cells	iCAFs	CRTAM	DSC3	0.0667	0.165	0.11585	0.856	1	0.813	0.974	-0.00266600596419259	up	-1.08230110508686	CRTAM_DSC3	CRTAM_DSC3_CD4..T.cells_iCAFs	0.0813962731080189	0.0755493752356343	0.00614943757981989	0.0848176740099165	0.101587301587302	0.00861639862957882	0.3059809126524	0.154589017934036	0.230284965293218	0.00450399989603388	0.0675262353228468	0.505522650872419	0.137746118136706	0.515407395549864	0.528293580918841	0.0148350599769788	0.0899094544059319	0.557177506288178	0.179639777218829	0.550035932447	0.551383399209486	-0.00266600596419259	-1.08230110508686	0.313002583129326	0.0321592948777665	0.0307530944005726	-1.82265545538471	0.158806501635341	0.505181104666232	0.169333640672474	0.202737795122821	5.10612901778492	0.618303784720444	0.368235874811718	0.717703011079539	4.59989871443785	0.786255959844618	0.5	0.313002583129326	TRUE	0.5525001629707	LAMN
385456	GCA-(LGMA+LAMN+MHNA)/3	GCA	CD4..T.cells	iCAFs	CRTAM	DSC3	0.0667	0.165	0.11585	0.856	1	0.813	0.974	0.0307530944005726	down	-1.82265545538471	CRTAM_DSC3	CRTAM_DSC3_CD4..T.cells_iCAFs	0.0813962731080189	0.0755493752356343	0.00614943757981989	0.0848176740099165	0.101587301587302	0.00861639862957882	0.3059809126524	0.154589017934036	0.230284965293218	0.00450399989603388	0.0675262353228468	0.505522650872419	0.137746118136706	0.515407395549864	0.528293580918841	0.0148350599769788	0.0899094544059319	0.557177506288178	0.179639777218829	0.550035932447	0.551383399209486	-0.00266600596419259	-1.08230110508686	0.313002583129326	0.0321592948777665	0.0307530944005726	-1.82265545538471	0.158806501635341	0.505181104666232	0.169333640672474	0.202737795122821	5.10612901778492	0.618303784720444	0.368235874811718	0.717703011079539	4.59989871443785	0.786255959844618	0.5	0.313002583129326	TRUE	0.5525001629707	LAMN
385457	GCA-(LGMA+LAMN+MHNA)/3	GCA	SPP1..macrophages	Fibroblasts	TIMP2	ITGB1	-0.655	-0.276	-0.4655	0.364	0.702	0.662	1	-0.00129567604944131	up	-1.22013045237327	TIMP2_ITGB1	TIMP2_ITGB1_SPP1..macrophages_Fibroblasts	0.433016190722042	0.731969393113793	0.31695459833126	0.372222222222222	0.56711362525316	0.211092293844232	0.0480350794940855	0.570070300444639	0.309052689969362	-0.287478593709868	-0.438898616350944	0.245197694893549	0.546682407555627	0.209340483432047	0.193793020649912	-0.0494431949146428	-0.1791420105603	0.344637082285304	0.318743262666188	0.318271649299317	0.304662234998203	-0.00129567604944131	-1.22013045237327	0.287795444751287	0.0455749858724818	0.0270787688368427	-0.570040983972323	0.386703703890021	0.448022430351461	0.630871054325634	0.494979747779675	7.46965225302395	0.791648345187013	0.557187085945125	0.573169133736834	8.70595496864369	0.816252497068655	1	0.386703703890021	TRUE	0.552499920465304	LAMN
385458	GCA-(LGMA+LAMN+MHNA)/3	GCA	SPP1..macrophages	Fibroblasts	TIMP2	ITGB1	-0.655	-0.276	-0.4655	0.364	0.702	0.662	1	0.0270787688368427	down	-0.570040983972323	TIMP2_ITGB1	TIMP2_ITGB1_SPP1..macrophages_Fibroblasts	0.433016190722042	0.731969393113793	0.31695459833126	0.372222222222222	0.56711362525316	0.211092293844232	0.0480350794940855	0.570070300444639	0.309052689969362	-0.287478593709868	-0.438898616350944	0.245197694893549	0.546682407555627	0.209340483432047	0.193793020649912	-0.0494431949146428	-0.1791420105603	0.344637082285304	0.318743262666188	0.318271649299317	0.304662234998203	-0.00129567604944131	-1.22013045237327	0.287795444751287	0.0455749858724818	0.0270787688368427	-0.570040983972323	0.386703703890021	0.448022430351461	0.630871054325634	0.494979747779675	7.46965225302395	0.791648345187013	0.557187085945125	0.573169133736834	8.70595496864369	0.816252497068655	1	0.386703703890021	TRUE	0.552499920465304	LAMN
385459	LAMN-(LGMA+MHNA+GCA)/3	LAMN	Macrophages	Fibroblasts	ITGB2	CD226	-0.0738	0.414	0.1701	0.884	1	0.601	1	0.016374137757159	up	0.297918105325362	ITGB2_CD226	ITGB2_CD226_Macrophages_Fibroblasts	0.633932227274014	0.0397740087841496	0.0252140259761522	0.628585271317829	0.0427000254925525	0.0268406071095144	0.202118009648158	0.20634857114243	0.204233290395294	-0.00395182284203521	-0.0535477349869269	0.44081158956299	0.115115255322555	0.417680486633584	0.403453657755723	0.0915459685908658	0.22112552799726	0.664009162773985	0.370755479698167	0.651095939633489	0.651387890765361	0.016374137757159	0.297918105325362	0.565426158469874	0.218564540731998	0.000279914824279213	-0.451135669358623	0.408337006994941	0.0311331422508529	0.493588181108126	0.68118803945673	8.32169251282741	0.847853953490619	0.0793245025317189	0.0994438628070375	4.39858643959868	0.545635730160669	0	0.565426158469874	TRUE	0.552499453190944	LGMA
385460	LAMN-(LGMA+MHNA+GCA)/3	LAMN	Macrophages	Fibroblasts	ITGB2	CD226	-0.0738	0.414	0.1701	0.884	1	0.601	1	0.000279914824279213	down	-0.451135669358623	ITGB2_CD226	ITGB2_CD226_Macrophages_Fibroblasts	0.633932227274014	0.0397740087841496	0.0252140259761522	0.628585271317829	0.0427000254925525	0.0268406071095144	0.202118009648158	0.20634857114243	0.204233290395294	-0.00395182284203521	-0.0535477349869269	0.44081158956299	0.115115255322555	0.417680486633584	0.403453657755723	0.0915459685908658	0.22112552799726	0.664009162773985	0.370755479698167	0.651095939633489	0.651387890765361	0.016374137757159	0.297918105325362	0.565426158469874	0.218564540731998	0.000279914824279213	-0.451135669358623	0.408337006994941	0.0311331422508529	0.493588181108126	0.68118803945673	8.32169251282741	0.847853953490619	0.0793245025317189	0.0994438628070375	4.39858643959868	0.545635730160669	0	0.565426158469874	TRUE	0.552499453190944	LGMA
385461	MHNA-(LGMA+LAMN+GCA)/3	MHNA	SPP1..macrophages	Macrophages	GRN	TNFRSF1A	-0.309	-0.361	-0.335	0.624	1	0.65	0.982	-0.00103553372421045	up	0.646575367084756	GRN_TNFRSF1A	GRN_TNFRSF1A_SPP1..macrophages_Macrophages	0.570642483192187	0.126959111942964	0.072448262903008	0.348444783456225	0.130921808887911	0.0456190213476453	0.718445157367712	0.0345408446629282	0.37649300101532	-0.063287961788131	-0.204815410317576	0.341283816231791	0.328397630862814	0.30830798783416	0.296382263486474	-0.0675382782519291	-0.187086643357144	0.312702120014373	0.328287818900467	0.298553719008264	0.300238052461373	-0.00103553372421045	0.646575367084756	0.629190893750921	0.0481218098251483	0.031250576644613	-0.11183621002232	0.470068209431139	0.512920055684938	0.383739201445954	0.36479171874743	8.891684020715	0.812723034291148	0.349036993206709	0.289736500843163	5.07883709725964	0.638196126546321	0.666666666666667	0.629190893750921	TRUE	0.552499366185223	LGMA
385462	MHNA-(LGMA+LAMN+GCA)/3	MHNA	SPP1..macrophages	Macrophages	GRN	TNFRSF1A	-0.309	-0.361	-0.335	0.624	1	0.65	0.982	0.031250576644613	down	-0.11183621002232	GRN_TNFRSF1A	GRN_TNFRSF1A_SPP1..macrophages_Macrophages	0.570642483192187	0.126959111942964	0.072448262903008	0.348444783456225	0.130921808887911	0.0456190213476453	0.718445157367712	0.0345408446629282	0.37649300101532	-0.063287961788131	-0.204815410317576	0.341283816231791	0.328397630862814	0.30830798783416	0.296382263486474	-0.0675382782519291	-0.187086643357144	0.312702120014373	0.328287818900467	0.298553719008264	0.300238052461373	-0.00103553372421045	0.646575367084756	0.629190893750921	0.0481218098251483	0.031250576644613	-0.11183621002232	0.470068209431139	0.512920055684938	0.383739201445954	0.36479171874743	8.891684020715	0.812723034291148	0.349036993206709	0.289736500843163	5.07883709725964	0.638196126546321	0.666666666666667	0.629190893750921	TRUE	0.552499366185223	LGMA
385463	LAMN-(LGMA+MHNA+GCA)/3	LAMN	Fibroblasts	CD8..T.cells	FAP	DPP4	-0.162	-0.059	-0.1105	0.77	1	0.832	1	0.00691263935341884	up	-1.75534871521539	FAP_DPP4	FAP_DPP4_Fibroblasts_CD8..T.cells	0.338450171467382	0.0634494863957754	0.0214744895501675	0.394142175607269	0.0787703460114579	0.0310467155502934	0.20634857114243	0.523461688274655	0.364905129708543	-0.0183885025220579	-0.113509274827518	0.40041219785497	0.206839282855771	0.3740195293741	0.354810308948295	-0.00471272374884729	-0.0798766737092761	0.445697089471793	0.161246855910888	0.413268056054617	0.380659360402443	0.00691263935341884	-1.75534871521539	0.1899112054399	0.125935358835602	0.0163901267759348	-0.361949148400489	0.424563355220241	0.281747395700907	0.352607942131788	0.44152555404952	7.25851837892065	0.816648351317454	0.383993251355928	0.471270722456465	4.61246090978752	0.756742472010712	0.5	0.424563355220241	TRUE	0.552498846706756	MHNA
385464	LAMN-(LGMA+MHNA+GCA)/3	LAMN	Fibroblasts	CD8..T.cells	FAP	DPP4	-0.162	-0.059	-0.1105	0.77	1	0.832	1	0.0163901267759348	down	-0.361949148400489	FAP_DPP4	FAP_DPP4_Fibroblasts_CD8..T.cells	0.338450171467382	0.0634494863957754	0.0214744895501675	0.394142175607269	0.0787703460114579	0.0310467155502934	0.20634857114243	0.523461688274655	0.364905129708543	-0.0183885025220579	-0.113509274827518	0.40041219785497	0.206839282855771	0.3740195293741	0.354810308948295	-0.00471272374884729	-0.0798766737092761	0.445697089471793	0.161246855910888	0.413268056054617	0.380659360402443	0.00691263935341884	-1.75534871521539	0.1899112054399	0.125935358835602	0.0163901267759348	-0.361949148400489	0.424563355220241	0.281747395700907	0.352607942131788	0.44152555404952	7.25851837892065	0.816648351317454	0.383993251355928	0.471270722456465	4.61246090978752	0.756742472010712	0.5	0.424563355220241	TRUE	0.552498846706756	MHNA
385465	GCA-(LGMA+LAMN+MHNA)/3	GCA	Tregs	iCAFs	DCN	ERBB4	-0.733	0.323	-0.205	0.241	1	0.619	0.931	-0.00147413693598709	up	-0.342376325619907	DCN_ERBB4	DCN_ERBB4_Tregs_iCAFs	0.0727882956046391	0.142658665856714	0.0103838811409419	0.0648895658796649	0.158201058201058	0.0102655979883703	0.298931809158155	0.154589017934036	0.226760413546096	-0.452981507792621	-0.617982957425132	0.227769329278053	0.654474147590844	0.175404194013126	0.143909076356651	0.0672839203665019	0.208309350979882	0.628233920229968	0.355169780812073	0.63097376931369	0.643392921307941	-0.00147413693598709	-0.342376325619907	0.448324897807393	0.043827832808998	0.0482762663694157	0.365249038753722	0.556867776188853	0.777775697104057	0.0366695455699777	0.0747026920147636	4.96943495055027	0.426789707291253	0.986489797462483	1.001	5.98244709207773	0.983430866793495	0.5	0.556867776188853	TRUE	0.55249835888362	LAMN
385466	GCA-(LGMA+LAMN+MHNA)/3	GCA	Tregs	iCAFs	DCN	ERBB4	-0.733	0.323	-0.205	0.241	1	0.619	0.931	0.0482762663694157	down	0.365249038753722	DCN_ERBB4	DCN_ERBB4_Tregs_iCAFs	0.0727882956046391	0.142658665856714	0.0103838811409419	0.0648895658796649	0.158201058201058	0.0102655979883703	0.298931809158155	0.154589017934036	0.226760413546096	-0.452981507792621	-0.617982957425132	0.227769329278053	0.654474147590844	0.175404194013126	0.143909076356651	0.0672839203665019	0.208309350979882	0.628233920229968	0.355169780812073	0.63097376931369	0.643392921307941	-0.00147413693598709	-0.342376325619907	0.448324897807393	0.043827832808998	0.0482762663694157	0.365249038753722	0.556867776188853	0.777775697104057	0.0366695455699777	0.0747026920147636	4.96943495055027	0.426789707291253	0.986489797462483	1.001	5.98244709207773	0.983430866793495	0.5	0.556867776188853	TRUE	0.55249835888362	LAMN
385467	LAMN-(LGMA+MHNA+GCA)/3	LAMN	iCAFs	B.cells	BGN	TLR1	-0.835	0.091	-0.372	0.141	1	0.831	1	-0.000645859430471168	up	-0.583162830519701	BGN_TLR1	BGN_TLR1_iCAFs_B.cells	0.784704725222087	0.0531540535024168	0.0417102369480541	0.662849837023716	0.0674427198817443	0.0447043958820503	0.900388818556685	0.176990542322262	0.538689680439473	-0.710402040932758	-0.85078088734462	0.207419561389467	0.755202497198655	0.141387866175764	0.0963862654073955	0.0073163068356459	0.080398976215889	0.518213259072943	0.162122709306504	0.527667984189723	0.542332914121452	-0.000645859430471168	-0.583162830519701	0.404288276666316	0.0519367669804395	0.0146641599008707	0.355813077226779	0.555151023523407	0.254897848272745	0.588170706689171	0.851499790885827	9.09010148567583	0.888485225489034	0.216481631275397	0.212524894174562	4.20916325883912	0.662920049194282	0.5	0.555151023523407	TRUE	0.552496781491337	GCA
385468	LAMN-(LGMA+MHNA+GCA)/3	LAMN	iCAFs	B.cells	BGN	TLR1	-0.835	0.091	-0.372	0.141	1	0.831	1	0.0146641599008707	down	0.355813077226779	BGN_TLR1	BGN_TLR1_iCAFs_B.cells	0.784704725222087	0.0531540535024168	0.0417102369480541	0.662849837023716	0.0674427198817443	0.0447043958820503	0.900388818556685	0.176990542322262	0.538689680439473	-0.710402040932758	-0.85078088734462	0.207419561389467	0.755202497198655	0.141387866175764	0.0963862654073955	0.0073163068356459	0.080398976215889	0.518213259072943	0.162122709306504	0.527667984189723	0.542332914121452	-0.000645859430471168	-0.583162830519701	0.404288276666316	0.0519367669804395	0.0146641599008707	0.355813077226779	0.555151023523407	0.254897848272745	0.588170706689171	0.851499790885827	9.09010148567583	0.888485225489034	0.216481631275397	0.212524894174562	4.20916325883912	0.662920049194282	0.5	0.555151023523407	TRUE	0.552496781491337	GCA
385469	GCA-(LGMA+LAMN+MHNA)/3	GCA	Endothelial	C1Qhi.monocytes	INHBB	ACVR2A	-0.747	0.853	0.053	0.179	1	0.379	0.807	0.0106340865900702	up	-1.3958153350657	INHBB_ACVR2A	INHBB_ACVR2A_Endothelial_C1Qhi.monocytes	0.128284361404574	0.0837134276038581	0.010739123601149	0.149474511751076	0.120772946859903	0.0180524772646227	0.391834343333059	0.0295087282581602	0.21067153579561	-0.55811878585802	-0.747146969020107	0.225128061469505	0.715583480070434	0.15883624139587	0.11555546662398	0.359420753897234	0.421360790031928	0.788784584980237	0.571505569529285	0.771177685950413	0.757208947179303	0.0106340865900702	-1.3958153350657	0.255665036850891	0.162368764866232	0.00649903743958353	-1.47853650006999	0.221414549800872	0.12787927917481	0.347641121610394	0.483546601083254	5.80985128045267	0.782339007328535	0.19877509191212	0.315274957851145	4.72831541542054	0.557386093260267	1	0.255665036850891	TRUE	0.552496121375674	LAMN
385470	GCA-(LGMA+LAMN+MHNA)/3	GCA	Endothelial	C1Qhi.monocytes	INHBB	ACVR2A	-0.747	0.853	0.053	0.179	1	0.379	0.807	0.00649903743958353	down	-1.47853650006999	INHBB_ACVR2A	INHBB_ACVR2A_Endothelial_C1Qhi.monocytes	0.128284361404574	0.0837134276038581	0.010739123601149	0.149474511751076	0.120772946859903	0.0180524772646227	0.391834343333059	0.0295087282581602	0.21067153579561	-0.55811878585802	-0.747146969020107	0.225128061469505	0.715583480070434	0.15883624139587	0.11555546662398	0.359420753897234	0.421360790031928	0.788784584980237	0.571505569529285	0.771177685950413	0.757208947179303	0.0106340865900702	-1.3958153350657	0.255665036850891	0.162368764866232	0.00649903743958353	-1.47853650006999	0.221414549800872	0.12787927917481	0.347641121610394	0.483546601083254	5.80985128045267	0.782339007328535	0.19877509191212	0.315274957851145	4.72831541542054	0.557386093260267	1	0.255665036850891	TRUE	0.552496121375674	LAMN
385471	MHNA-(LGMA+LAMN+GCA)/3	MHNA	Fibroblasts	B.cells	ZDHHC5	S1PR1	0.0942	0.206	0.1501	0.941	1	0.669	1	0.00540313139335638	up	-0.912184639871137	ZDHHC5_S1PR1	ZDHHC5_S1PR1_Fibroblasts_B.cells	0.0255362784935481	0.0906601901581986	0.00231512386415778	0.0255563848313608	0.120575195476144	0.00308146609670489	0.310731215249496	0.714769094866929	0.512750155058213	0.0024878574731524	0.0264103765727431	0.519349287658076	0.0667720505842805	0.504562189851129	0.496318232751721	0.0359622197398284	0.174573882232177	0.576715774344233	0.3125	0.59198706431908	0.620104204096299	0.00540313139335638	-0.912184639871137	0.344114602184057	0.111157098412136	0.0200050298716058	2.07627821267281	0.868167677803928	0.337981680099803	0.0281513132574222	0.0981518275053906	2.95658436854787	0.204246444120803	0.269932143664416	0.323108269041423	5.00913553490084	0.693397769569123	0.333333333333333	0.868167677803928	TRUE	0.552494965015579	LGMA
385472	MHNA-(LGMA+LAMN+GCA)/3	MHNA	Fibroblasts	B.cells	ZDHHC5	S1PR1	0.0942	0.206	0.1501	0.941	1	0.669	1	0.0200050298716058	down	2.07627821267281	ZDHHC5_S1PR1	ZDHHC5_S1PR1_Fibroblasts_B.cells	0.0255362784935481	0.0906601901581986	0.00231512386415778	0.0255563848313608	0.120575195476144	0.00308146609670489	0.310731215249496	0.714769094866929	0.512750155058213	0.0024878574731524	0.0264103765727431	0.519349287658076	0.0667720505842805	0.504562189851129	0.496318232751721	0.0359622197398284	0.174573882232177	0.576715774344233	0.3125	0.59198706431908	0.620104204096299	0.00540313139335638	-0.912184639871137	0.344114602184057	0.111157098412136	0.0200050298716058	2.07627821267281	0.868167677803928	0.337981680099803	0.0281513132574222	0.0981518275053906	2.95658436854787	0.204246444120803	0.269932143664416	0.323108269041423	5.00913553490084	0.693397769569123	0.333333333333333	0.868167677803928	TRUE	0.552494965015579	LGMA
385473	MHNA-(LGMA+LAMN+GCA)/3	MHNA	Fibroblasts	Tregs	ICAM1	ITGAL	-1.47	0.115	-0.6775	0.0301	0.884	0.786	1	0.0160202867744964	up	1.0808278635865	ICAM1_ITGAL	ICAM1_ITGAL_Fibroblasts_Tregs	0.0764324946930489	0.244156605450203	0.0186614984503455	0.0854612550496973	0.273354948315869	0.0233612569571193	0.310731215249496	0.591672972047092	0.451202093648294	-2.23650725147705	-1.52143350440616	0.126300624299664	0.902393148711381	0.068232751720826	0.0318152713302385	0.0120264072054681	0.104577453960592	0.531014193316565	0.203355192238591	0.543702838663313	0.563420768954366	0.0160202867744964	1.0808278635865	0.708609849044835	0.215100298004407	0.00505044071386399	-0.441893828926108	0.410018441806947	0.105344567151416	0.137270825106515	0.169746086624277	4.83943496535309	0.481230247275896	0.639522634243628	0.71186869101542	6.75700996248797	0.889272760099497	0.666666666666667	0.708609849044835	TRUE	0.55249483976436	LAMN
385474	MHNA-(LGMA+LAMN+GCA)/3	MHNA	Fibroblasts	Tregs	ICAM1	ITGAL	-1.47	0.115	-0.6775	0.0301	0.884	0.786	1	0.00505044071386399	down	-0.441893828926108	ICAM1_ITGAL	ICAM1_ITGAL_Fibroblasts_Tregs	0.0764324946930489	0.244156605450203	0.0186614984503455	0.0854612550496973	0.273354948315869	0.0233612569571193	0.310731215249496	0.591672972047092	0.451202093648294	-2.23650725147705	-1.52143350440616	0.126300624299664	0.902393148711381	0.068232751720826	0.0318152713302385	0.0120264072054681	0.104577453960592	0.531014193316565	0.203355192238591	0.543702838663313	0.563420768954366	0.0160202867744964	1.0808278635865	0.708609849044835	0.215100298004407	0.00505044071386399	-0.441893828926108	0.410018441806947	0.105344567151416	0.137270825106515	0.169746086624277	4.83943496535309	0.481230247275896	0.639522634243628	0.71186869101542	6.75700996248797	0.889272760099497	0.666666666666667	0.708609849044835	TRUE	0.55249483976436	LAMN
385475	LAMN-(LGMA+MHNA+GCA)/3	LAMN	Macrophages	Tregs	SERPINE1	PLAT	1.75	-1.09	0.33	0.000852	0.184	0.155	1	0.00280830987192593	up	-0.875675048699079	SERPINE1_PLAT	SERPINE1_PLAT_Macrophages_Tregs	0.629136228179031	0.0268763920384208	0.016908911914113	0.399031007751938	0.03	0.0119709302325581	0.202118009648158	0.223854363600918	0.212986186624538	5.37173070915827	3.0695604052333	0.883864254842324	0.98027052985433	0.960140867616456	0.984672642868577	-0.882538448994382	-0.809668301829709	0.147884477182896	0.788851958318362	0.105551563061444	0.0837450592885376	0.00280830987192593	-0.875675048699079	0.350791716564402	0.085753490607028	0.00628163331929267	1.16849310049796	0.70300777263388	0.124497289448842	0.29483523489877	0.45441450227098	9.07962447543354	0.752026585256822	0.0741346447455342	0.0879827358639987	2.2579710708489	0.2836012216811	0.5	0.70300777263388	TRUE	0.552494326665995	LGMA
385476	LAMN-(LGMA+MHNA+GCA)/3	LAMN	Macrophages	Tregs	SERPINE1	PLAT	1.75	-1.09	0.33	0.000852	0.184	0.155	1	0.00628163331929267	down	1.16849310049796	SERPINE1_PLAT	SERPINE1_PLAT_Macrophages_Tregs	0.629136228179031	0.0268763920384208	0.016908911914113	0.399031007751938	0.03	0.0119709302325581	0.202118009648158	0.223854363600918	0.212986186624538	5.37173070915827	3.0695604052333	0.883864254842324	0.98027052985433	0.960140867616456	0.984672642868577	-0.882538448994382	-0.809668301829709	0.147884477182896	0.788851958318362	0.105551563061444	0.0837450592885376	0.00280830987192593	-0.875675048699079	0.350791716564402	0.085753490607028	0.00628163331929267	1.16849310049796	0.70300777263388	0.124497289448842	0.29483523489877	0.45441450227098	9.07962447543354	0.752026585256822	0.0741346447455342	0.0879827358639987	2.2579710708489	0.2836012216811	0.5	0.70300777263388	TRUE	0.552494326665995	LGMA
385477	GCA-(LGMA+LAMN+MHNA)/3	GCA	CD8..T.cells	CD4..T.cells	PECAM1	ITGAV	0.169	0.066	0.1175	0.634	1	0.8	1	-0.000388085532261252	up	-0.455234438541023	PECAM1_ITGAV	PECAM1_ITGAV_CD8..T.cells_CD4..T.cells	0.0966250581586415	0.127865425605765	0.0123550041856365	0.11531328320802	0.141462687503923	0.0163125269475075	0.299850372260767	0.3059809126524	0.302915642456583	0.0334469154179872	0.197910742118267	0.550964462942212	0.320994077157035	0.575476228589723	0.620757963822635	0.00639606085853172	0.0969100130080564	0.50503054257995	0.191407653611211	0.52402982393101	0.557536830758175	-0.000388085532261252	-0.455234438541023	0.42768466315856	0.0544604037540811	0.0149527138374035	0.0784293672103358	0.504684600768054	0.259386661306444	0.0638752216071494	0.137473422910267	5.19591886556025	0.469147779808856	0.135459630158071	0.163703080750138	5.67915407478414	0.447738540642788	1	0.504684600768054	TRUE	0.55249378568567	LAMN
385478	GCA-(LGMA+LAMN+MHNA)/3	GCA	CD8..T.cells	CD4..T.cells	PECAM1	ITGAV	0.169	0.066	0.1175	0.634	1	0.8	1	0.0149527138374035	down	0.0784293672103358	PECAM1_ITGAV	PECAM1_ITGAV_CD8..T.cells_CD4..T.cells	0.0966250581586415	0.127865425605765	0.0123550041856365	0.11531328320802	0.141462687503923	0.0163125269475075	0.299850372260767	0.3059809126524	0.302915642456583	0.0334469154179872	0.197910742118267	0.550964462942212	0.320994077157035	0.575476228589723	0.620757963822635	0.00639606085853172	0.0969100130080564	0.50503054257995	0.191407653611211	0.52402982393101	0.557536830758175	-0.000388085532261252	-0.455234438541023	0.42768466315856	0.0544604037540811	0.0149527138374035	0.0784293672103358	0.504684600768054	0.259386661306444	0.0638752216071494	0.137473422910267	5.19591886556025	0.469147779808856	0.135459630158071	0.163703080750138	5.67915407478414	0.447738540642788	1	0.504684600768054	TRUE	0.55249378568567	LAMN
385479	GCA-(LGMA+LAMN+MHNA)/3	GCA	Endothelial	Tregs	CCN1	ITGAV	-1.45	0.211	-0.6195	0.055	1	0.661	1	0.0037913944540768	up	-0.389548117232112	CCN1_ITGAV	CCN1_ITGAV_Endothelial_Tregs	0.264719616309445	0.126756308644861	0.0335548813892691	0.220808507116849	0.101142421934501	0.0223331071935396	0.391834343333059	0.298931809158155	0.345383076245607	-1.82647410023335	-1.25963731050576	0.127901392668481	0.861273411237394	0.0795581879302065	0.0486633584120378	0.0379374920485299	0.17979854051436	0.578377650017966	0.319776320517427	0.5949964067553	0.623809737693137	0.0037913944540768	-0.389548117232112	0.439697810020073	0.0953780042616094	0.0098459885859879	0.915736835949153	0.657021998991918	0.179945239908724	0.218588944260923	0.28588260802561	6.9686773335369	0.694817503308703	0.134072697953643	0.106359894699088	5.98912640440931	0.497499897302152	1	0.657021998991918	TRUE	0.552493721636106	LAMN
385480	GCA-(LGMA+LAMN+MHNA)/3	GCA	Endothelial	Tregs	CCN1	ITGAV	-1.45	0.211	-0.6195	0.055	1	0.661	1	0.0098459885859879	down	0.915736835949153	CCN1_ITGAV	CCN1_ITGAV_Endothelial_Tregs	0.264719616309445	0.126756308644861	0.0335548813892691	0.220808507116849	0.101142421934501	0.0223331071935396	0.391834343333059	0.298931809158155	0.345383076245607	-1.82647410023335	-1.25963731050576	0.127901392668481	0.861273411237394	0.0795581879302065	0.0486633584120378	0.0379374920485299	0.17979854051436	0.578377650017966	0.319776320517427	0.5949964067553	0.623809737693137	0.0037913944540768	-0.389548117232112	0.439697810020073	0.0953780042616094	0.0098459885859879	0.915736835949153	0.657021998991918	0.179945239908724	0.218588944260923	0.28588260802561	6.9686773335369	0.694817503308703	0.134072697953643	0.106359894699088	5.98912640440931	0.497499897302152	1	0.657021998991918	TRUE	0.552493721636106	LAMN
385481	MHNA-(LGMA+LAMN+GCA)/3	MHNA	Fibroblasts	CD8..T.cells	ADAM17	NOTCH1	-0.106	-0.105	-0.1055	0.88	1	0.759	0.996	0.0125616719163681	up	1.17722900538971	ADAM17_NOTCH1	ADAM17_NOTCH1_Fibroblasts_CD8..T.cells	0.195923052602721	0.0485821934215047	0.00951837163727705	0.174340074160951	0.0670929261137339	0.0116969857143436	0.310731215249496	0.223068359731449	0.266899787490473	-0.00588483675208212	-0.0555173278498314	0.42576436689611	0.118757003361614	0.409636625580279	0.401232591643989	-0.0125746135309746	-0.11975822410452	0.422296083363277	0.228934602946461	0.387306863097377	0.347736255839023	0.0125616719163681	1.17722900538971	0.72624032447751	0.181240051864483	0.0132334138486977	-0.57499280734974	0.385802782880781	0.232640825533507	0.155929813196588	0.160200109331418	6.60335602426047	0.543343619248891	0.224779732033205	0.284926079200967	4.12133282923625	0.637279876204695	0.666666666666667	0.72624032447751	TRUE	0.552493054933751	LGMA
385482	MHNA-(LGMA+LAMN+GCA)/3	MHNA	Fibroblasts	CD8..T.cells	ADAM17	NOTCH1	-0.106	-0.105	-0.1055	0.88	1	0.759	0.996	0.0132334138486977	down	-0.57499280734974	ADAM17_NOTCH1	ADAM17_NOTCH1_Fibroblasts_CD8..T.cells	0.195923052602721	0.0485821934215047	0.00951837163727705	0.174340074160951	0.0670929261137339	0.0116969857143436	0.310731215249496	0.223068359731449	0.266899787490473	-0.00588483675208212	-0.0555173278498314	0.42576436689611	0.118757003361614	0.409636625580279	0.401232591643989	-0.0125746135309746	-0.11975822410452	0.422296083363277	0.228934602946461	0.387306863097377	0.347736255839023	0.0125616719163681	1.17722900538971	0.72624032447751	0.181240051864483	0.0132334138486977	-0.57499280734974	0.385802782880781	0.232640825533507	0.155929813196588	0.160200109331418	6.60335602426047	0.543343619248891	0.224779732033205	0.284926079200967	4.12133282923625	0.637279876204695	0.666666666666667	0.72624032447751	TRUE	0.552493054933751	LGMA
385483	MHNA-(LGMA+LAMN+GCA)/3	MHNA	NK.cells	B.cells	CD40LG	ITGB2	0.039	0.032	0.0355	0.949	1	0.916	1	0.00628717689902104	up	-0.565802274231936	CD40LG_ITGB2	CD40LG_ITGB2_NK.cells_B.cells	0.0795727534757423	0.109452070932111	0.00870940265769035	0.0720943645838375	0.147859206053015	0.0106598155082628	0.220650162690461	0.714769094866929	0.467709628778695	0.000886617715335587	0.0227337875727074	0.491916119737474	0.0601888906675204	0.491996158155915	0.49339683047863	0.00121934484262879	0.0381045263321496	0.48895077254761	0.0880120373697449	0.494879626302551	0.507096658282429	0.00628717689902104	-0.565802274231936	0.407463289486743	0.119812007862475	0.0104625185642322	-1.43255259745814	0.229780733485606	0.189536125534	0.514729681257042	0.427869403014852	4.78237176394202	0.761353959327993	0.0860482026616733	0.160997486530315	5.35430945891327	0.545879317098478	0.666666666666667	0.407463289486743	TRUE	0.552492743594476	GCA
385484	MHNA-(LGMA+LAMN+GCA)/3	MHNA	NK.cells	B.cells	CD40LG	ITGB2	0.039	0.032	0.0355	0.949	1	0.916	1	0.0104625185642322	down	-1.43255259745814	CD40LG_ITGB2	CD40LG_ITGB2_NK.cells_B.cells	0.0795727534757423	0.109452070932111	0.00870940265769035	0.0720943645838375	0.147859206053015	0.0106598155082628	0.220650162690461	0.714769094866929	0.467709628778695	0.000886617715335587	0.0227337875727074	0.491916119737474	0.0601888906675204	0.491996158155915	0.49339683047863	0.00121934484262879	0.0381045263321496	0.48895077254761	0.0880120373697449	0.494879626302551	0.507096658282429	0.00628717689902104	-0.565802274231936	0.407463289486743	0.119812007862475	0.0104625185642322	-1.43255259745814	0.229780733485606	0.189536125534	0.514729681257042	0.427869403014852	4.78237176394202	0.761353959327993	0.0860482026616733	0.160997486530315	5.35430945891327	0.545879317098478	0.666666666666667	0.407463289486743	TRUE	0.552492743594476	GCA
385485	LAMN-(LGMA+MHNA+GCA)/3	LAMN	Tregs	B.cells	HBEGF	CD44	1.14	0.078	0.609	0.361	1	0.796	1	-0.000176815203926808	up	0.0396366737729906	HBEGF_CD44	HBEGF_CD44_Tregs_B.cells	0.0306309392664539	0.803345109727535	0.0246072152660668	0.0304166666666667	0.632243163340724	0.0192307295516137	0.223854363600918	0.176990542322262	0.20042245296159	0.50444178982755	0.442492798094342	0.81295021610373	0.549663838642548	0.776932927805347	0.742116215783576	0.00772878071646181	0.0990869322623309	0.51147592526051	0.194439453826806	0.529195113187208	0.559198706431908	-0.000176815203926808	0.0396366737729906	0.518189949971477	0.0565287651105515	0.0108813271256545	-0.943916418257456	0.318681844483222	0.196051210206648	0.0611572704269567	0.0592756251717505	3.54830427126538	0.449449912111963	0.504403397510902	0.666056115443313	8.68486676694054	0.758199559785211	0	0.518189949971477	TRUE	0.552492718847003	LGMA
385486	LAMN-(LGMA+MHNA+GCA)/3	LAMN	Tregs	B.cells	HBEGF	CD44	1.14	0.078	0.609	0.361	1	0.796	1	0.0108813271256545	down	-0.943916418257456	HBEGF_CD44	HBEGF_CD44_Tregs_B.cells	0.0306309392664539	0.803345109727535	0.0246072152660668	0.0304166666666667	0.632243163340724	0.0192307295516137	0.223854363600918	0.176990542322262	0.20042245296159	0.50444178982755	0.442492798094342	0.81295021610373	0.549663838642548	0.776932927805347	0.742116215783576	0.00772878071646181	0.0990869322623309	0.51147592526051	0.194439453826806	0.529195113187208	0.559198706431908	-0.000176815203926808	0.0396366737729906	0.518189949971477	0.0565287651105515	0.0108813271256545	-0.943916418257456	0.318681844483222	0.196051210206648	0.0611572704269567	0.0592756251717505	3.54830427126538	0.449449912111963	0.504403397510902	0.666056115443313	8.68486676694054	0.758199559785211	0	0.518189949971477	TRUE	0.552492718847003	LGMA
385487	LAMN-(LGMA+MHNA+GCA)/3	LAMN	NK.cells	SPP1..macrophages	CD59	CD2	0.205	2.94	1.5725	0.717	1	0.257	0.903	0.0103753497804891	up	0.439790151058066	CD59_CD2	CD59_CD2_NK.cells_SPP1..macrophages	0.0619515311688319	0.0615001468754047	0.00381002826603938	0.076940694635303	0.0698412698412698	0.00537363581579894	0.439766549598653	0.117858340400099	0.278812444999376	0.029618573088101	0.1444808443322	0.56581158956299	0.2509804706259	0.570353769809509	0.584880742756523	1.73479661740599	0.590066876668705	0.964831117499102	0.688667804527488	0.914525691699605	0.818810636004312	0.0103753497804891	0.439790151058066	0.591372652153317	0.159835701077043	0.00622340008863964	-0.603439763528389	0.380627222583712	0.123591399590293	0.024816168123516	0.0476618515200575	4.72559096886653	0.205138729975529	0.0534992318513126	0.0825828914676115	4.91641347111364	0.525020450138119	0.5	0.591372652153317	TRUE	0.552490704577896	LAMN
385488	LAMN-(LGMA+MHNA+GCA)/3	LAMN	NK.cells	SPP1..macrophages	CD59	CD2	0.205	2.94	1.5725	0.717	1	0.257	0.903	0.00622340008863964	down	-0.603439763528389	CD59_CD2	CD59_CD2_NK.cells_SPP1..macrophages	0.0619515311688319	0.0615001468754047	0.00381002826603938	0.076940694635303	0.0698412698412698	0.00537363581579894	0.439766549598653	0.117858340400099	0.278812444999376	0.029618573088101	0.1444808443322	0.56581158956299	0.2509804706259	0.570353769809509	0.584880742756523	1.73479661740599	0.590066876668705	0.964831117499102	0.688667804527488	0.914525691699605	0.818810636004312	0.0103753497804891	0.439790151058066	0.591372652153317	0.159835701077043	0.00622340008863964	-0.603439763528389	0.380627222583712	0.123591399590293	0.024816168123516	0.0476618515200575	4.72559096886653	0.205138729975529	0.0534992318513126	0.0825828914676115	4.91641347111364	0.525020450138119	0.5	0.591372652153317	TRUE	0.552490704577896	LAMN
385489	LAMN-(LGMA+MHNA+GCA)/3	LAMN	B.cells	CD4..T.cells	COL24A1	ITGA1	0.0854	0.518	0.3017	0.953	1	0.101	1	0.00159383670710138	up	0.110944277415889	COL24A1_ITGA1	COL24A1_ITGA1_B.cells_CD4..T.cells	0.0232970199822347	0.0755936529359335	0.00176110684297855	0.0313377679231338	0.0878149224806201	0.00275192366088566	0.176990542322262	0.372192634222999	0.274591588272631	0.00178546628548693	0.0209070993616736	0.514346886505523	0.0568272770930046	0.500640307347527	0.491595966063711	0.515761528380591	0.995678626217357	0.70104204096299	0.850386273805246	0.806503772906935	0.907181997844053	0.00159383670710138	0.110944277415889	0.531231153951772	0.0738636555204042	0.00295737701925945	-0.495404586640064	0.40028284298396	0.07278437509306	0.0368535749931942	0.0687071215411048	2.69887445613378	0.311234422359366	0.207527362245263	0.224679519526108	4.87876771248536	0.639147707508517	0.5	0.531231153951772	TRUE	0.552490314455962	LAMN
385490	LAMN-(LGMA+MHNA+GCA)/3	LAMN	B.cells	CD4..T.cells	COL24A1	ITGA1	0.0854	0.518	0.3017	0.953	1	0.101	1	0.00295737701925945	down	-0.495404586640064	COL24A1_ITGA1	COL24A1_ITGA1_B.cells_CD4..T.cells	0.0232970199822347	0.0755936529359335	0.00176110684297855	0.0313377679231338	0.0878149224806201	0.00275192366088566	0.176990542322262	0.372192634222999	0.274591588272631	0.00178546628548693	0.0209070993616736	0.514346886505523	0.0568272770930046	0.500640307347527	0.491595966063711	0.515761528380591	0.995678626217357	0.70104204096299	0.850386273805246	0.806503772906935	0.907181997844053	0.00159383670710138	0.110944277415889	0.531231153951772	0.0738636555204042	0.00295737701925945	-0.495404586640064	0.40028284298396	0.07278437509306	0.0368535749931942	0.0687071215411048	2.69887445613378	0.311234422359366	0.207527362245263	0.224679519526108	4.87876771248536	0.639147707508517	0.5	0.531231153951772	TRUE	0.552490314455962	LAMN
385491	LGMA-(LAMN+MHNA+GCA)/3	LGMA	Endothelial	Endothelial	CD55	ADGRE5	0.734	0.39	0.562	0.0861	1	0.446	1	0.0203292632926683	up	0.753633780093299	CD55_ADGRE5	CD55_ADGRE5_Endothelial_Endothelial	0.524465723610834	0.0661971614264489	0.0347181421685057	0.517838111602402	0.0700923375275384	0.0362964837030587	0.623093931583111	0.623093931583111	0.623093931583111	0.781707686833017	1.06499684854635	0.738134304466144	0.81951336641588	0.817432367536417	0.887145829998399	0.136759405102265	0.350665141287858	0.654846388789077	0.51147592526051	0.683839381961912	0.72554347826087	0.0203292632926683	0.753633780093299	0.648770441099658	0.257285684785349	0.00231382607143546	-0.410143351083417	0.415795035671809	0.0627731448975809	0.226749702695816	0.514836003060031	8.1090027439922	0.474407172445517	0.0283512901949402	0.0349315139027655	3.90367257954095	0.162680929968849	0.5	0.648770441099658	TRUE	0.552489735322049	GCA
385492	LGMA-(LAMN+MHNA+GCA)/3	LGMA	Endothelial	Endothelial	CD55	ADGRE5	0.734	0.39	0.562	0.0861	1	0.446	1	0.00231382607143546	down	-0.410143351083417	CD55_ADGRE5	CD55_ADGRE5_Endothelial_Endothelial	0.524465723610834	0.0661971614264489	0.0347181421685057	0.517838111602402	0.0700923375275384	0.0362964837030587	0.623093931583111	0.623093931583111	0.623093931583111	0.781707686833017	1.06499684854635	0.738134304466144	0.81951336641588	0.817432367536417	0.887145829998399	0.136759405102265	0.350665141287858	0.654846388789077	0.51147592526051	0.683839381961912	0.72554347826087	0.0203292632926683	0.753633780093299	0.648770441099658	0.257285684785349	0.00231382607143546	-0.410143351083417	0.415795035671809	0.0627731448975809	0.226749702695816	0.514836003060031	8.1090027439922	0.474407172445517	0.0283512901949402	0.0349315139027655	3.90367257954095	0.162680929968849	0.5	0.648770441099658	TRUE	0.552489735322049	GCA
385493	MHNA-(LGMA+LAMN+GCA)/3	MHNA	Fibroblasts	Macrophages	CCN1	ITGB2	-1.71	-0.25	-0.98	0.018	0.814	0.643	0.98	-0.00122913409299488	up	0.509424742697106	CCN1_ITGB2	CCN1_ITGB2_Fibroblasts_Macrophages	0.25662897126001	0.523476930632911	0.134339346186671	0.181465804219829	0.450045246655416	0.0816678226196365	0.310731215249496	0.0345408446629282	0.172636029956212	-2.98348401627335	-1.74472749489669	0.10899231631183	0.924583800224108	0.0522250680326557	0.0234512566031695	-0.0479472567689445	-0.191789027075778	0.35552910528207	0.334239130434783	0.320382680560546	0.297790154509522	-0.00122913409299488	0.509424742697106	0.604107884684717	0.0462264394503825	0.0292328832718599	-0.503438383298028	0.398821196305259	0.481532342114126	0.211938757398162	0.235123459501733	7.37616762580053	0.735388171696557	0.407760435924442	0.487991038379879	7.91350017480526	0.806314411539773	1	0.604107884684717	TRUE	0.552489433504426	LGMA
385494	MHNA-(LGMA+LAMN+GCA)/3	MHNA	Fibroblasts	Macrophages	CCN1	ITGB2	-1.71	-0.25	-0.98	0.018	0.814	0.643	0.98	0.0292328832718599	down	-0.503438383298028	CCN1_ITGB2	CCN1_ITGB2_Fibroblasts_Macrophages	0.25662897126001	0.523476930632911	0.134339346186671	0.181465804219829	0.450045246655416	0.0816678226196365	0.310731215249496	0.0345408446629282	0.172636029956212	-2.98348401627335	-1.74472749489669	0.10899231631183	0.924583800224108	0.0522250680326557	0.0234512566031695	-0.0479472567689445	-0.191789027075778	0.35552910528207	0.334239130434783	0.320382680560546	0.297790154509522	-0.00122913409299488	0.509424742697106	0.604107884684717	0.0462264394503825	0.0292328832718599	-0.503438383298028	0.398821196305259	0.481532342114126	0.211938757398162	0.235123459501733	7.37616762580053	0.735388171696557	0.407760435924442	0.487991038379879	7.91350017480526	0.806314411539773	1	0.604107884684717	TRUE	0.552489433504426	LGMA
385495	MHNA-(LGMA+LAMN+GCA)/3	MHNA	Epithelial	CD4..T.cells	LIPH	LPAR2	-1.82	-0.537	-1.1785	0.175	0.975	0.0479	0.869	0.0138939973295612	up	0.207679298138884	LIPH_LPAR2	LIPH_LPAR2_Epithelial_CD4..T.cells	0.13353500421048	0.0545073399059155	0.00727863786383851	0.134677073767983	0.0758143615733015	0.0102104563662801	0.197703809143393	0.415346021722053	0.306524915432723	-1.37767075139094	-0.756961951313706	0.102309108372019	0.71902513206339	0.0970065631503122	0.114034736673603	-0.70865982929638	-1.31966448658544	0.254783507006827	0.912549407114625	0.120328781890047	0.0300260510240747	0.0138939973295612	0.207679298138884	0.548922691359259	0.19428367432021	0.00447258668146077	0.682333785840667	0.614557295500623	0.096355333653532	0.298306019946588	0.298962847968405	5.76734196035253	0.751670343382487	0.690050515407393	0.702868175211303	4.40936545350431	0.92188530375013	1	0.614557295500623	TRUE	0.552489026213	GCA
385496	MHNA-(LGMA+LAMN+GCA)/3	MHNA	Epithelial	CD4..T.cells	LIPH	LPAR2	-1.82	-0.537	-1.1785	0.175	0.975	0.0479	0.869	0.00447258668146077	down	0.682333785840667	LIPH_LPAR2	LIPH_LPAR2_Epithelial_CD4..T.cells	0.13353500421048	0.0545073399059155	0.00727863786383851	0.134677073767983	0.0758143615733015	0.0102104563662801	0.197703809143393	0.415346021722053	0.306524915432723	-1.37767075139094	-0.756961951313706	0.102309108372019	0.71902513206339	0.0970065631503122	0.114034736673603	-0.70865982929638	-1.31966448658544	0.254783507006827	0.912549407114625	0.120328781890047	0.0300260510240747	0.0138939973295612	0.207679298138884	0.548922691359259	0.19428367432021	0.00447258668146077	0.682333785840667	0.614557295500623	0.096355333653532	0.298306019946588	0.298962847968405	5.76734196035253	0.751670343382487	0.690050515407393	0.702868175211303	4.40936545350431	0.92188530375013	1	0.614557295500623	TRUE	0.552489026213	GCA
385497	LAMN-(LGMA+MHNA+GCA)/3	LAMN	Fibroblasts	Macrophages	HLA.DRB1	CD53	-0.227	-0.281	-0.254	0.78	1	0.583	1	0.00815754119280395	up	-1.18650833969929	HLA.DRB1_CD53	HLA.DRB1_CD53_Fibroblasts_Macrophages	0.235442142793647	0.502955126576164	0.118416832730142	0.184729961032813	0.54796511627907	0.101225574577573	0.20634857114243	0.202118009648158	0.204233290395294	-0.0244945251892609	-0.10790539730952	0.373419241235793	0.198855450616296	0.360092844565391	0.358852249079558	-0.065847136112717	-0.234331445240986	0.342907833273446	0.387823392022997	0.300619834710744	0.272233201581028	0.00815754119280395	-1.18650833969929	0.293944478055305	0.138123094224109	0.0058652693275059	-0.717109515498461	0.35994646322305	0.118020233077501	0.0947502980076135	0.17791897644285	7.28574994006547	0.603980121527484	0.566645331052651	0.644765972044894	7.82150155391691	0.901054190452549	1	0.35994646322305	TRUE	0.55248855232509	MHNA
385498	LAMN-(LGMA+MHNA+GCA)/3	LAMN	Fibroblasts	Macrophages	HLA.DRB1	CD53	-0.227	-0.281	-0.254	0.78	1	0.583	1	0.0058652693275059	down	-0.717109515498461	HLA.DRB1_CD53	HLA.DRB1_CD53_Fibroblasts_Macrophages	0.235442142793647	0.502955126576164	0.118416832730142	0.184729961032813	0.54796511627907	0.101225574577573	0.20634857114243	0.202118009648158	0.204233290395294	-0.0244945251892609	-0.10790539730952	0.373419241235793	0.198855450616296	0.360092844565391	0.358852249079558	-0.065847136112717	-0.234331445240986	0.342907833273446	0.387823392022997	0.300619834710744	0.272233201581028	0.00815754119280395	-1.18650833969929	0.293944478055305	0.138123094224109	0.0058652693275059	-0.717109515498461	0.35994646322305	0.118020233077501	0.0947502980076135	0.17791897644285	7.28574994006547	0.603980121527484	0.566645331052651	0.644765972044894	7.82150155391691	0.901054190452549	1	0.35994646322305	TRUE	0.55248855232509	MHNA
385499	LGMA-(LAMN+MHNA+GCA)/3	LGMA	iCAFs	Macrophages	SERPINF1	PLXDC1	0.0125	1.43	0.72125	0.98	1	0.495	1	0.0524904887959988	up	0.445752625572689	SERPINF1_PLXDC1	SERPINF1_PLXDC1_iCAFs_Macrophages	0.595361804126921	0.0121585090341691	0.00723871187407637	0.534307870603742	0.0148093366888899	0.00791274515129462	0.262803994133876	1.001	0.631901997066938	0.000109674053843814	0.00877392430750515	0.479630222506803	0.0347967024171602	0.48023051064511	0.481531134944774	0.436714565524997	0.305394801066431	0.876931369026231	0.465190441969098	0.791232482932088	0.699851778656126	0.0524904887959988	0.445752625572689	0.5924631087442	0.572147864118529	0.000285014768541548	-0.271013689307951	0.441107900398269	0.0312124781855865	0.55250177325237	0.936920878370775	8.18337952866195	0.821625717512987	0.105802047656077	0.0994508016500848	1.83375257609135	0.35562265511883	0	0.5924631087442	TRUE	0.552487951625997	GCA
385500	LGMA-(LAMN+MHNA+GCA)/3	LGMA	iCAFs	Macrophages	SERPINF1	PLXDC1	0.0125	1.43	0.72125	0.98	1	0.495	1	0.000285014768541548	down	-0.271013689307951	SERPINF1_PLXDC1	SERPINF1_PLXDC1_iCAFs_Macrophages	0.595361804126921	0.0121585090341691	0.00723871187407637	0.534307870603742	0.0148093366888899	0.00791274515129462	0.262803994133876	1.001	0.631901997066938	0.000109674053843814	0.00877392430750515	0.479630222506803	0.0347967024171602	0.48023051064511	0.481531134944774	0.436714565524997	0.305394801066431	0.876931369026231	0.465190441969098	0.791232482932088	0.699851778656126	0.0524904887959988	0.445752625572689	0.5924631087442	0.572147864118529	0.000285014768541548	-0.271013689307951	0.441107900398269	0.0312124781855865	0.55250177325237	0.936920878370775	8.18337952866195	0.821625717512987	0.105802047656077	0.0994508016500848	1.83375257609135	0.35562265511883	0	0.5924631087442	TRUE	0.552487951625997	GCA
385501	MHNA-(LGMA+LAMN+GCA)/3	MHNA	Macrophages	Macrophages	PLA2G2A	ERBB3	1.68	3.09	2.385	0.0926	0.708	0.274	0.896	-0.00111804800944035	up	0.588120490106798	PLA2G2A_ERBB3	PLA2G2A_ERBB3_Macrophages_Macrophages	0.0534083985908846	0.024161955474667	0.00129045134872622	0.0282485875706215	0.0169491525423729	0.000478789619841042	0.0345408446629282	0.0345408446629282	0.0345408446629282	1.73609354237435	1.03338901331807	0.876600768368817	0.8111293420842	0.884304466143749	0.882383544101169	1.737350760885	0.562249437179612	0.969255300035932	0.672835070068272	0.914750269493352	0.810186848724398	-0.00111804800944035	0.588120490106798	0.618500281034075	0.0473139852703621	0.0316728193189085	-0.0298856266795908	0.48497807123873	0.519488562226682	0.0632277374798975	0.0495728215780069	2.40694126871454	0.236849561920994	0.0956560176972819	0.0564461571410724	1.84014409659414	0.247432554066145	0.333333333333333	0.618500281034075	TRUE	0.552484053509643	MHNA
385502	MHNA-(LGMA+LAMN+GCA)/3	MHNA	Macrophages	Macrophages	PLA2G2A	ERBB3	1.68	3.09	2.385	0.0926	0.708	0.274	0.896	0.0316728193189085	down	-0.0298856266795908	PLA2G2A_ERBB3	PLA2G2A_ERBB3_Macrophages_Macrophages	0.0534083985908846	0.024161955474667	0.00129045134872622	0.0282485875706215	0.0169491525423729	0.000478789619841042	0.0345408446629282	0.0345408446629282	0.0345408446629282	1.73609354237435	1.03338901331807	0.876600768368817	0.8111293420842	0.884304466143749	0.882383544101169	1.737350760885	0.562249437179612	0.969255300035932	0.672835070068272	0.914750269493352	0.810186848724398	-0.00111804800944035	0.588120490106798	0.618500281034075	0.0473139852703621	0.0316728193189085	-0.0298856266795908	0.48497807123873	0.519488562226682	0.0632277374798975	0.0495728215780069	2.40694126871454	0.236849561920994	0.0956560176972819	0.0564461571410724	1.84014409659414	0.247432554066145	0.333333333333333	0.618500281034075	TRUE	0.552484053509643	MHNA
385503	MHNA-(LGMA+LAMN+GCA)/3	MHNA	Endothelial	Epithelial	HSPG2	ITGB1	-0.313	-1.04	-0.6765	0.504	1	0.364	1	0.00544776454954927	up	-0.0538642169727246	HSPG2_ITGB1	HSPG2_ITGB1_Endothelial_Epithelial	1.19622376976071	0.365833422010482	0.43761863518184	0.64539030602379	0.346775329048056	0.223805435735826	0.243146692749466	0.197703809143393	0.220425250946429	-0.0931392420925506	-0.297569463554475	0.339342884584601	0.426744837522011	0.286217384344485	0.249159596606371	-0.456454561004982	-0.438898616350944	0.153588753144089	0.585609054976644	0.154913762127201	0.178022817103845	0.00544776454954927	-0.0538642169727246	0.501089891544881	0.111594062259423	7.85345336460595e-05	-0.324115575116361	0.431446690595593	0.0280004229950149	0.823255634373485	0.80114174253693	9.96933103955823	0.977682468975778	0.181349103738564	0.238367072004888	7.50650076949377	0.599823417850193	1	0.501089891544881	TRUE	0.552482328016419	LAMN
385504	MHNA-(LGMA+LAMN+GCA)/3	MHNA	Endothelial	Epithelial	HSPG2	ITGB1	-0.313	-1.04	-0.6765	0.504	1	0.364	1	7.85345336460595e-05	down	-0.324115575116361	HSPG2_ITGB1	HSPG2_ITGB1_Endothelial_Epithelial	1.19622376976071	0.365833422010482	0.43761863518184	0.64539030602379	0.346775329048056	0.223805435735826	0.243146692749466	0.197703809143393	0.220425250946429	-0.0931392420925506	-0.297569463554475	0.339342884584601	0.426744837522011	0.286217384344485	0.249159596606371	-0.456454561004982	-0.438898616350944	0.153588753144089	0.585609054976644	0.154913762127201	0.178022817103845	0.00544776454954927	-0.0538642169727246	0.501089891544881	0.111594062259423	7.85345336460595e-05	-0.324115575116361	0.431446690595593	0.0280004229950149	0.823255634373485	0.80114174253693	9.96933103955823	0.977682468975778	0.181349103738564	0.238367072004888	7.50650076949377	0.599823417850193	1	0.501089891544881	TRUE	0.552482328016419	LAMN
385505	LGMA-(LAMN+MHNA+GCA)/3	LGMA	Macrophages	Epithelial	WNT2B	FZD7	1.12	-0.0104	0.5548	0.0398	0.778	0.996	1	-0.0031290425058312	up	-1.83492054202501	WNT2B_FZD7	WNT2B_FZD7_Macrophages_Epithelial	0.230181070125228	0.0119736913893205	0.00275611709734303	0.231682164565239	0.0133620263998157	0.00309574319928716	1.001	0.261235324397914	0.631117662198957	1.56813095927747	1.40011692792631	0.810288938690572	0.884964783095886	0.876460701136546	0.92388346406275	-1.81028803935332e-05	-0.00174066157630127	0.46896334890406	0.0197403880704276	0.454545454545455	0.4549496945742	-0.0031290425058312	-1.83492054202501	0.175358585922553	0.0276261126892913	0.0016105262524106	0.344106741967507	0.553021205358976	0.0518324471820328	0.718306834375044	0.638578756342998	6.4941926420686	0.892827082161429	0.0937040015153843	0.0753018225201161	1.41343697686831	0.263760819950761	0	0.553021205358976	TRUE	0.552482151015811	GCA
385506	LGMA-(LAMN+MHNA+GCA)/3	LGMA	Macrophages	Epithelial	WNT2B	FZD7	1.12	-0.0104	0.5548	0.0398	0.778	0.996	1	0.0016105262524106	down	0.344106741967507	WNT2B_FZD7	WNT2B_FZD7_Macrophages_Epithelial	0.230181070125228	0.0119736913893205	0.00275611709734303	0.231682164565239	0.0133620263998157	0.00309574319928716	1.001	0.261235324397914	0.631117662198957	1.56813095927747	1.40011692792631	0.810288938690572	0.884964783095886	0.876460701136546	0.92388346406275	-1.81028803935332e-05	-0.00174066157630127	0.46896334890406	0.0197403880704276	0.454545454545455	0.4549496945742	-0.0031290425058312	-1.83492054202501	0.175358585922553	0.0276261126892913	0.0016105262524106	0.344106741967507	0.553021205358976	0.0518324471820328	0.718306834375044	0.638578756342998	6.4941926420686	0.892827082161429	0.0937040015153843	0.0753018225201161	1.41343697686831	0.263760819950761	0	0.553021205358976	TRUE	0.552482151015811	GCA
385507	LAMN-(LGMA+MHNA+GCA)/3	LAMN	Macrophages	Epithelial	WNT2B	FZD8	0.513	0.704	0.6085	0.396	1	0.674	1	-0.000968109717907419	up	-0.603294047183156	WNT2B_FZD8	WNT2B_FZD8_Macrophages_Epithelial	0.23678363653889	0.00451943168641334	0.00107012746979804	0.255910852713178	0.00482625482625483	0.00123509098799796	0.202118009648158	0.224577196182587	0.213347602915372	0.206382369620212	0.402304814074488	0.676564751080519	0.518108692172243	0.697214663038258	0.725828397630863	0.120623432839135	0.17134010346468	0.75554707150557	0.307716492993173	0.672071505569529	0.617386812791951	-0.000968109717907419	-0.603294047183156	0.400606547236809	0.0487818987748603	0.00192141760379097	-1.44015419719017	0.228397719516723	0.0566687463048549	0.739254941124096	0.706734219900584	6.93261800493845	0.969321643311698	0.124231055782712	0.0937447122344951	1.16494797594515	0.281058893845666	0	0.400606547236809	TRUE	0.552481927436114	LGMA
385508	LAMN-(LGMA+MHNA+GCA)/3	LAMN	Macrophages	Epithelial	WNT2B	FZD8	0.513	0.704	0.6085	0.396	1	0.674	1	0.00192141760379097	down	-1.44015419719017	WNT2B_FZD8	WNT2B_FZD8_Macrophages_Epithelial	0.23678363653889	0.00451943168641334	0.00107012746979804	0.255910852713178	0.00482625482625483	0.00123509098799796	0.202118009648158	0.224577196182587	0.213347602915372	0.206382369620212	0.402304814074488	0.676564751080519	0.518108692172243	0.697214663038258	0.725828397630863	0.120623432839135	0.17134010346468	0.75554707150557	0.307716492993173	0.672071505569529	0.617386812791951	-0.000968109717907419	-0.603294047183156	0.400606547236809	0.0487818987748603	0.00192141760379097	-1.44015419719017	0.228397719516723	0.0566687463048549	0.739254941124096	0.706734219900584	6.93261800493845	0.969321643311698	0.124231055782712	0.0937447122344951	1.16494797594515	0.281058893845666	0	0.400606547236809	TRUE	0.552481927436114	LGMA
385509	LGMA-(LAMN+MHNA+GCA)/3	LGMA	Endothelial	NK.cells	BMP4	ACVR1	0.246	-0.847	-0.3005	0.684	1	0.0688	1	0.0522658726560426	up	1.49487031522386	BMP4_ACVR1	BMP4_ACVR1_Endothelial_NK.cells	0.0576295350909133	0.0337975516622251	0.00194773718950516	0.079715253241888	0.0395397604320025	0.00315192201596066	0.623093931583111	0.260586388381787	0.441840159982449	0.0405761989768514	0.164943898279884	0.582219465343365	0.279914358892268	0.58548103089483	0.599127581238995	-0.984562592814522	-1.16241156176449	0.184266079770032	0.888003054257995	0.0981854114265181	0.0403117139777219	0.0522658726560426	1.49487031522386	0.784332658288922	0.569948845697024	-0.001507900767816	-0.727640501645842	0.358030484815692	0.00332146160606383	0.749276600359574	1.001	4.4362553913104	0.892263427502117	0.210876276948095	0.175603147702067	3.22934287111492	0.534088281189466	0.25	0.784332658288922	TRUE	0.552481234026466	MHNA
385510	LGMA-(LAMN+MHNA+GCA)/3	LGMA	Endothelial	NK.cells	BMP4	ACVR1	0.246	-0.847	-0.3005	0.684	1	0.0688	1	-0.001507900767816	down	-0.727640501645842	BMP4_ACVR1	BMP4_ACVR1_Endothelial_NK.cells	0.0576295350909133	0.0337975516622251	0.00194773718950516	0.079715253241888	0.0395397604320025	0.00315192201596066	0.623093931583111	0.260586388381787	0.441840159982449	0.0405761989768514	0.164943898279884	0.582219465343365	0.279914358892268	0.58548103089483	0.599127581238995	-0.984562592814522	-1.16241156176449	0.184266079770032	0.888003054257995	0.0981854114265181	0.0403117139777219	0.0522658726560426	1.49487031522386	0.784332658288922	0.569948845697024	-0.001507900767816	-0.727640501645842	0.358030484815692	0.00332146160606383	0.749276600359574	1.001	4.4362553913104	0.892263427502117	0.210876276948095	0.175603147702067	3.22934287111492	0.534088281189466	0.25	0.784332658288922	TRUE	0.552481234026466	MHNA
385511	LGMA-(LAMN+MHNA+GCA)/3	LGMA	NK.cells	NK.cells	JAM3	JAM3	0.138	0.138	0.138	0.78	1	0.78	1	0.0475200250193087	up	0.855352885334157	JAM3_JAM3	JAM3_JAM3_NK.cells_NK.cells	0.0370369050494271	0.0370369050494271	0.00137173233564028	0.0404093411589266	0.0404093411589266	0.00163291485289852	0.260586388381787	0.260586388381787	0.260586388381787	0.0148909448287137	0.10790539730952	0.53759804706259	0.198855450616296	0.544981591163759	0.557687690091244	0.0148909448287137	0.10790539730952	0.542624865253324	0.209284045993532	0.550305425799497	0.566272906934962	0.0475200250193087	0.855352885334157	0.667373500694568	0.52348643929617	-0.000530501189006098	-0.228603609098	0.448823872748762	0.0185261197757329	0.174462602443038	0.175369074863861	3.38693186707249	0.509589486041609	0.174462602443038	0.175369074863861	3.38693186707249	0.509589486041609	0.5	0.667373500694568	TRUE	0.552480768627063	GCA
385512	LGMA-(LAMN+MHNA+GCA)/3	LGMA	NK.cells	NK.cells	JAM3	JAM3	0.138	0.138	0.138	0.78	1	0.78	1	-0.000530501189006098	down	-0.228603609098	JAM3_JAM3	JAM3_JAM3_NK.cells_NK.cells	0.0370369050494271	0.0370369050494271	0.00137173233564028	0.0404093411589266	0.0404093411589266	0.00163291485289852	0.260586388381787	0.260586388381787	0.260586388381787	0.0148909448287137	0.10790539730952	0.53759804706259	0.198855450616296	0.544981591163759	0.557687690091244	0.0148909448287137	0.10790539730952	0.542624865253324	0.209284045993532	0.550305425799497	0.566272906934962	0.0475200250193087	0.855352885334157	0.667373500694568	0.52348643929617	-0.000530501189006098	-0.228603609098	0.448823872748762	0.0185261197757329	0.174462602443038	0.175369074863861	3.38693186707249	0.509589486041609	0.174462602443038	0.175369074863861	3.38693186707249	0.509589486041609	0.5	0.667373500694568	TRUE	0.552480768627063	GCA
385513	MHNA-(LGMA+LAMN+GCA)/3	MHNA	C1Qhi.monocytes	NK.cells	ADAM10	CD44	-0.961	-0.242	-0.6015	0.0693	0.275	0.364	1	0.00448963506008388	up	0.439507944847767	ADAM10_CD44	ADAM10_CD44_C1Qhi.monocytes_NK.cells	0.204074104811845	1.19594559645179	0.244061526999568	0.23334598226231	0.763238508946001	0.178098639570425	0.176248705813806	0.220650162690461	0.198449434252133	-1.11405536153805	-1.15926676538819	0.187510004802305	0.841403873859453	0.110653113494477	0.0572074595805987	-0.106213465156928	-0.438898616350944	0.358987603305785	0.585609054976644	0.269538268056055	0.178022817103845	0.00448963506008388	0.439507944847767	0.591321040423782	0.10221386189656	0.0189620526833233	-1.27298025914092	0.258812882075369	0.321756881183983	0.320315440927311	0.339421272391904	6.52001537478756	0.67140863877051	0.760485124136197	0.811402121787858	9.61862717773605	0.885046057659806	1	0.591321040423782	TRUE	0.552479941681885	LAMN
385514	MHNA-(LGMA+LAMN+GCA)/3	MHNA	C1Qhi.monocytes	NK.cells	ADAM10	CD44	-0.961	-0.242	-0.6015	0.0693	0.275	0.364	1	0.0189620526833233	down	-1.27298025914092	ADAM10_CD44	ADAM10_CD44_C1Qhi.monocytes_NK.cells	0.204074104811845	1.19594559645179	0.244061526999568	0.23334598226231	0.763238508946001	0.178098639570425	0.176248705813806	0.220650162690461	0.198449434252133	-1.11405536153805	-1.15926676538819	0.187510004802305	0.841403873859453	0.110653113494477	0.0572074595805987	-0.106213465156928	-0.438898616350944	0.358987603305785	0.585609054976644	0.269538268056055	0.178022817103845	0.00448963506008388	0.439507944847767	0.591321040423782	0.10221386189656	0.0189620526833233	-1.27298025914092	0.258812882075369	0.321756881183983	0.320315440927311	0.339421272391904	6.52001537478756	0.67140863877051	0.760485124136197	0.811402121787858	9.61862717773605	0.885046057659806	1	0.591321040423782	TRUE	0.552479941681885	LAMN
385515	GCA-(LGMA+LAMN+MHNA)/3	GCA	B.cells	Macrophages	FAM3C	LAMP1	0.349	-1.19	-0.4205	0.287	0.873	0.0698	1	0.00231844460189317	up	-0.627296503868087	FAM3C_LAMP1	FAM3C_LAMP1_B.cells_Macrophages	0.264343313118052	0.213201058757495	0.0563582742322328	0.326135693215339	0.289194915254237	0.094316784160792	0.0711544356316257	0.0811229763135111	0.0761387059725684	0.189199218039837	0.542118103266008	0.621878501680807	0.613814631022891	0.689530974867937	0.77629262045782	-1.37581204707844	-1.15614457737684	0.135397951850521	0.886341178584262	0.0761767876392382	0.0410303629177147	0.00231844460189317	-0.627296503868087	0.396216819947361	0.0809576520129366	0.0120507909176092	-0.515363622753557	0.396651551318587	0.214243664535437	0.757921391265097	0.848806894085542	6.2823634353514	0.834135070370546	0.198768994242985	0.311734900363496	6.04043933751985	0.520540153330724	1	0.396651551318587	TRUE	0.552477544267871	LGMA
385516	GCA-(LGMA+LAMN+MHNA)/3	GCA	B.cells	Macrophages	FAM3C	LAMP1	0.349	-1.19	-0.4205	0.287	0.873	0.0698	1	0.0120507909176092	down	-0.515363622753557	FAM3C_LAMP1	FAM3C_LAMP1_B.cells_Macrophages	0.264343313118052	0.213201058757495	0.0563582742322328	0.326135693215339	0.289194915254237	0.094316784160792	0.0711544356316257	0.0811229763135111	0.0761387059725684	0.189199218039837	0.542118103266008	0.621878501680807	0.613814631022891	0.689530974867937	0.77629262045782	-1.37581204707844	-1.15614457737684	0.135397951850521	0.886341178584262	0.0761767876392382	0.0410303629177147	0.00231844460189317	-0.627296503868087	0.396216819947361	0.0809576520129366	0.0120507909176092	-0.515363622753557	0.396651551318587	0.214243664535437	0.757921391265097	0.848806894085542	6.2823634353514	0.834135070370546	0.198768994242985	0.311734900363496	6.04043933751985	0.520540153330724	1	0.396651551318587	TRUE	0.552477544267871	LGMA
385517	LAMN-(LGMA+MHNA+GCA)/3	LAMN	CD4..T.cells	Fibroblasts	ITGAM	ICAM1	-0.379	0.955	0.288	0.394	1	0.0817	1	0.0148923322204902	up	-0.0347784803579241	ITGAM_ICAM1	ITGAM_ICAM1_CD4..T.cells_Fibroblasts	0.0257864653249557	0.415416467997265	0.0107121223474271	0.0349745639534884	0.367265741651189	0.0128449591693049	0.372192634222999	0.20634857114243	0.289270602682715	-0.153306931928107	-0.404503778174426	0.317752521210181	0.520049623819433	0.252040979670242	0.207119417320314	1.03882793601154	1.08777794346758	0.810411426518146	0.872664390945023	0.873472871002515	0.919938016528926	0.0148923322204902	-0.0347784803579241	0.504580416700575	0.204057490290927	0.000702610282582269	-0.274071735682923	0.440551527923636	0.0377086924073151	0.0575396594396299	0.0653560580059799	3.26265759463274	0.43811643344797	0.845518115802513	0.813418730636295	7.92527467166474	0.96831877238666	0	0.504580416700575	TRUE	0.552477511513452	GCA
385518	LAMN-(LGMA+MHNA+GCA)/3	LAMN	CD4..T.cells	Fibroblasts	ITGAM	ICAM1	-0.379	0.955	0.288	0.394	1	0.0817	1	0.000702610282582269	down	-0.274071735682923	ITGAM_ICAM1	ITGAM_ICAM1_CD4..T.cells_Fibroblasts	0.0257864653249557	0.415416467997265	0.0107121223474271	0.0349745639534884	0.367265741651189	0.0128449591693049	0.372192634222999	0.20634857114243	0.289270602682715	-0.153306931928107	-0.404503778174426	0.317752521210181	0.520049623819433	0.252040979670242	0.207119417320314	1.03882793601154	1.08777794346758	0.810411426518146	0.872664390945023	0.873472871002515	0.919938016528926	0.0148923322204902	-0.0347784803579241	0.504580416700575	0.204057490290927	0.000702610282582269	-0.274071735682923	0.440551527923636	0.0377086924073151	0.0575396594396299	0.0653560580059799	3.26265759463274	0.43811643344797	0.845518115802513	0.813418730636295	7.92527467166474	0.96831877238666	0	0.504580416700575	TRUE	0.552477511513452	GCA
385519	LGMA-(LAMN+MHNA+GCA)/3	LGMA	SPP1..macrophages	Tregs	SEMA3C	PLXNA3	0.17	0.0545	0.11225	0.858	0.972	0.944	1	0.0150404968925743	up	-0.00976097588010795	SEMA3C_PLXNA3	SEMA3C_PLXNA3_SPP1..macrophages_Tregs	0.108845916043451	0.0508368532041394	0.00553338385577099	0.103646292771252	0.0478110942035373	0.00495544266753374	0.434443253362701	0.204322685818432	0.319382969590566	0.0113071610657201	0.0665127121512946	0.551544741475908	0.135905234512566	0.537177845365776	0.527393148711381	0.00136402631075524	0.0250280057019311	0.499505928853755	0.0622080488681279	0.496361839741286	0.494879626302551	0.0150404968925743	-0.00976097588010795	0.509155782612562	0.205508039852471	0.000519352951537821	-1.09686478229735	0.290854843398986	0.034857898181468	0.195129482293356	0.187031807538145	4.47403518251908	0.523694112377192	0.320924431226979	0.319740628023582	4.24983942735483	0.844112156188901	0.25	0.509155782612562	TRUE	0.552477049790991	GCA
385520	LGMA-(LAMN+MHNA+GCA)/3	LGMA	SPP1..macrophages	Tregs	SEMA3C	PLXNA3	0.17	0.0545	0.11225	0.858	0.972	0.944	1	0.000519352951537821	down	-1.09686478229735	SEMA3C_PLXNA3	SEMA3C_PLXNA3_SPP1..macrophages_Tregs	0.108845916043451	0.0508368532041394	0.00553338385577099	0.103646292771252	0.0478110942035373	0.00495544266753374	0.434443253362701	0.204322685818432	0.319382969590566	0.0113071610657201	0.0665127121512946	0.551544741475908	0.135905234512566	0.537177845365776	0.527393148711381	0.00136402631075524	0.0250280057019311	0.499505928853755	0.0622080488681279	0.496361839741286	0.494879626302551	0.0150404968925743	-0.00976097588010795	0.509155782612562	0.205508039852471	0.000519352951537821	-1.09686478229735	0.290854843398986	0.034857898181468	0.195129482293356	0.187031807538145	4.47403518251908	0.523694112377192	0.320924431226979	0.319740628023582	4.24983942735483	0.844112156188901	0.25	0.509155782612562	TRUE	0.552477049790991	GCA
385521	GCA-(LGMA+LAMN+MHNA)/3	GCA	NK.cells	NK.cells	S100A8	CD69	-0.24	0.879	0.3195	0.832	1	0.00219	0.735	0.00497345220372274	up	0.30324156154274	S100A8_CD69	S100A8_CD69_NK.cells_NK.cells	0.0180345311579767	1.25536828629612	0.0226399784739432	0.0119453924914676	0.701831494563061	0.00838365266542905	0.397778729953697	0.397778729953697	0.397778729953697	-0.0191704016902263	-0.0798766737092761	0.368136705618697	0.155694733472067	0.372298703377621	0.38156315031215	2.33774962305554	2.65955588515988	0.794915558749551	0.988097376931369	0.935276679841897	0.99097197269134	0.00497345220372274	0.30324156154274	0.566399747187827	0.10695048862209	0.00552523880302091	0.329013144981712	0.550275118192073	0.112730638111292	0.0177543734091686	0.0238741558347252	2.35418812781333	0.22176668383223	0.796931963847548	0.778870766434089	10.3342418156556	0.982657490018851	0	0.566399747187827	TRUE	0.55247592994996	GCA
385522	GCA-(LGMA+LAMN+MHNA)/3	GCA	NK.cells	NK.cells	S100A8	CD69	-0.24	0.879	0.3195	0.832	1	0.00219	0.735	0.00552523880302091	down	0.329013144981712	S100A8_CD69	S100A8_CD69_NK.cells_NK.cells	0.0180345311579767	1.25536828629612	0.0226399784739432	0.0119453924914676	0.701831494563061	0.00838365266542905	0.397778729953697	0.397778729953697	0.397778729953697	-0.0191704016902263	-0.0798766737092761	0.368136705618697	0.155694733472067	0.372298703377621	0.38156315031215	2.33774962305554	2.65955588515988	0.794915558749551	0.988097376931369	0.935276679841897	0.99097197269134	0.00497345220372274	0.30324156154274	0.566399747187827	0.10695048862209	0.00552523880302091	0.329013144981712	0.550275118192073	0.112730638111292	0.0177543734091686	0.0238741558347252	2.35418812781333	0.22176668383223	0.796931963847548	0.778870766434089	10.3342418156556	0.982657490018851	0	0.566399747187827	TRUE	0.55247592994996	GCA
385523	GCA-(LGMA+LAMN+MHNA)/3	GCA	Fibroblasts	C1Qhi.monocytes	EDIL3	ITGAV	-0.433	0.219	-0.107	0.52	1	0.664	0.924	0.0165111334189098	up	0.516779165332831	EDIL3_ITGAV	EDIL3_ITGAV_Fibroblasts_C1Qhi.monocytes	0.111400095877443	0.347106968230742	0.0386677495406332	0.112682449891752	0.402576489533011	0.0453633051094011	0.570070300444639	0.0295087282581602	0.299789514351399	-0.122970552206132	-0.283996656365201	0.301544741475908	0.413278373619337	0.267088202337122	0.256242996638386	0.0389451906184042	0.177831920631982	0.581993352497305	0.317036471433705	0.596343873517787	0.622552102048149	0.0165111334189098	0.516779165332831	0.605452909911341	0.219905744369079	0.00777885499795695	-0.854573372893923	0.334936670324651	0.14778842269859	0.190702631462326	0.210357750228285	5.41489948915767	0.626917465130641	0.409617511367482	0.535057215421476	7.09524147044487	0.675069896449653	0.5	0.605452909911341	TRUE	0.552473975967547	LAMN
385524	GCA-(LGMA+LAMN+MHNA)/3	GCA	Fibroblasts	C1Qhi.monocytes	EDIL3	ITGAV	-0.433	0.219	-0.107	0.52	1	0.664	0.924	0.00777885499795695	down	-0.854573372893923	EDIL3_ITGAV	EDIL3_ITGAV_Fibroblasts_C1Qhi.monocytes	0.111400095877443	0.347106968230742	0.0386677495406332	0.112682449891752	0.402576489533011	0.0453633051094011	0.570070300444639	0.0295087282581602	0.299789514351399	-0.122970552206132	-0.283996656365201	0.301544741475908	0.413278373619337	0.267088202337122	0.256242996638386	0.0389451906184042	0.177831920631982	0.581993352497305	0.317036471433705	0.596343873517787	0.622552102048149	0.0165111334189098	0.516779165332831	0.605452909911341	0.219905744369079	0.00777885499795695	-0.854573372893923	0.334936670324651	0.14778842269859	0.190702631462326	0.210357750228285	5.41489948915767	0.626917465130641	0.409617511367482	0.535057215421476	7.09524147044487	0.675069896449653	0.5	0.605452909911341	TRUE	0.552473975967547	LAMN
385525	LGMA-(LAMN+MHNA+GCA)/3	LGMA	Tregs	Endothelial	TIGIT	NECTIN3	-1.44	0.671	-0.3845	0.0114	1	0.356	1	0.0168911843910646	up	-0.217550108624123	TIGIT_NECTIN3	TIGIT_NECTIN3_Tregs_Endothelial	0.0633619852764365	0.0773030686137979	0.00489807589533082	0.0767260738500144	0.0937343780610193	0.00719187081339493	0.204322685818432	0.623093931583111	0.413708308700771	-2.79805701407548	-1.94309514866353	0.12880182487594	0.939671042100208	0.055826796862494	0.0177085000800384	0.300977051360201	0.448550002027125	0.746586417535034	0.594098095580309	0.753458498023715	0.768392921307941	0.0168911843910646	-0.217550108624123	0.471153938116794	0.223626488074507	0.00249917024911669	-0.364013705428791	0.424187735441464	0.06565640260147	0.253258277499139	0.268291860779553	4.52823582800739	0.672260115447686	0.422809104932971	0.402156761040894	4.49383607379738	0.689447781849216	0.75	0.471153938116794	TRUE	0.552473939511486	MHNA
385526	LGMA-(LAMN+MHNA+GCA)/3	LGMA	Tregs	Endothelial	TIGIT	NECTIN3	-1.44	0.671	-0.3845	0.0114	1	0.356	1	0.00249917024911669	down	-0.364013705428791	TIGIT_NECTIN3	TIGIT_NECTIN3_Tregs_Endothelial	0.0633619852764365	0.0773030686137979	0.00489807589533082	0.0767260738500144	0.0937343780610193	0.00719187081339493	0.204322685818432	0.623093931583111	0.413708308700771	-2.79805701407548	-1.94309514866353	0.12880182487594	0.939671042100208	0.055826796862494	0.0177085000800384	0.300977051360201	0.448550002027125	0.746586417535034	0.594098095580309	0.753458498023715	0.768392921307941	0.0168911843910646	-0.217550108624123	0.471153938116794	0.223626488074507	0.00249917024911669	-0.364013705428791	0.424187735441464	0.06565640260147	0.253258277499139	0.268291860779553	4.52823582800739	0.672260115447686	0.422809104932971	0.402156761040894	4.49383607379738	0.689447781849216	0.75	0.471153938116794	TRUE	0.552473939511486	MHNA
385527	LAMN-(LGMA+MHNA+GCA)/3	LAMN	CD4..T.cells	CD8..T.cells	LFNG	NOTCH1	-0.206	-0.364	-0.285	0.417	1	0.282	1	0.00568191182830489	up	-2.12120907866575	LFNG_NOTCH1	LFNG_NOTCH1_CD4..T.cells_CD8..T.cells	0.0420724394038379	0.0378104075967991	0.00159077608245074	0.0586694525193798	0.0504126078054228	0.00295768010001837	0.372192634222999	0.523461688274655	0.447827161248827	-0.0782519726754059	-0.379863945026242	0.381923323195134	0.499319673443253	0.296422282695694	0.216363854650232	-0.200109324571753	-0.549750891680639	0.311713977721883	0.66647951850521	0.222197269134028	0.140024254401725	0.00568191182830489	-2.12120907866575	0.12300025367163	0.113886391650487	0.027457676724666	2.45356113777052	0.936809486637	0.45391681074311	0.364582454504379	0.437254452800827	3.94729201035728	0.72914743296405	0.175162636229031	0.214337752660035	3.86449876949162	0.597628057118357	0.5	0.936809486637	TRUE	0.552472305764344	LGMA
385528	LAMN-(LGMA+MHNA+GCA)/3	LAMN	CD4..T.cells	CD8..T.cells	LFNG	NOTCH1	-0.206	-0.364	-0.285	0.417	1	0.282	1	0.027457676724666	down	2.45356113777052	LFNG_NOTCH1	LFNG_NOTCH1_CD4..T.cells_CD8..T.cells	0.0420724394038379	0.0378104075967991	0.00159077608245074	0.0586694525193798	0.0504126078054228	0.00295768010001837	0.372192634222999	0.523461688274655	0.447827161248827	-0.0782519726754059	-0.379863945026242	0.381923323195134	0.499319673443253	0.296422282695694	0.216363854650232	-0.200109324571753	-0.549750891680639	0.311713977721883	0.66647951850521	0.222197269134028	0.140024254401725	0.00568191182830489	-2.12120907866575	0.12300025367163	0.113886391650487	0.027457676724666	2.45356113777052	0.936809486637	0.45391681074311	0.364582454504379	0.437254452800827	3.94729201035728	0.72914743296405	0.175162636229031	0.214337752660035	3.86449876949162	0.597628057118357	0.5	0.936809486637	TRUE	0.552472305764344	LGMA
385529	LGMA-(LAMN+MHNA+GCA)/3	LGMA	NK.cells	B.cells	PECAM1	PECAM1	-0.74	1.59	0.425	0.0343	0.981	0.0186	0.224	0.0909356593829855	up	-0.177477035046057	PECAM1_PECAM1	PECAM1_PECAM1_NK.cells_B.cells	0.0860476581261269	0.148355019643471	0.0127656020115763	0.0985552897947884	0.148242091888103	0.0146100423258177	0.260586388381787	0.35586775780378	0.308227073092784	-1.08388235116835	-1.46470587995723	0.226328637746118	0.894889546982552	0.112453977909397	0.0348767408356011	2.75147441869351	1.73048705578208	0.891820876751707	0.955331476823572	0.944304707150557	0.969098095580309	0.0909356593829855	-0.177477035046057	0.478482765618361	0.948530604714062	0.000898039341650021	-0.216405055559402	0.451043243741551	0.0407488329025293	0.0569497212122967	0.117491574686369	5.1264858467502	0.461902626297968	0.0977451582255654	0.176736981560413	5.84757902250392	0.53714680901574	1	0.478482765618361	TRUE	0.552471704797988	LGMA
385530	LGMA-(LAMN+MHNA+GCA)/3	LGMA	NK.cells	B.cells	PECAM1	PECAM1	-0.74	1.59	0.425	0.0343	0.981	0.0186	0.224	0.000898039341650021	down	-0.216405055559402	PECAM1_PECAM1	PECAM1_PECAM1_NK.cells_B.cells	0.0860476581261269	0.148355019643471	0.0127656020115763	0.0985552897947884	0.148242091888103	0.0146100423258177	0.260586388381787	0.35586775780378	0.308227073092784	-1.08388235116835	-1.46470587995723	0.226328637746118	0.894889546982552	0.112453977909397	0.0348767408356011	2.75147441869351	1.73048705578208	0.891820876751707	0.955331476823572	0.944304707150557	0.969098095580309	0.0909356593829855	-0.177477035046057	0.478482765618361	0.948530604714062	0.000898039341650021	-0.216405055559402	0.451043243741551	0.0407488329025293	0.0569497212122967	0.117491574686369	5.1264858467502	0.461902626297968	0.0977451582255654	0.176736981560413	5.84757902250392	0.53714680901574	1	0.478482765618361	TRUE	0.552471704797988	LGMA
385531	LAMN-(LGMA+MHNA+GCA)/3	LAMN	iCAFs	iCAFs	COL6A6	ITGA2	-0.488	2.28	0.896	0.522	1	0.136	1	0.0125514754263873	up	0.901929903917544	COL6A6_ITGA2	COL6A6_ITGA2_iCAFs_iCAFs	0.10812917346008	0.0352162688408996	0.00380790604211442	0.117356974260987	0.0445749503577985	0.00523118130182493	0.900388818556685	0.900388818556685	0.900388818556685	-0.137776794534896	-0.282329496997738	0.286257403553706	0.411397470785977	0.259164398911478	0.257023371218185	1.9755312889159	0.866461091629782	0.939880524613726	0.808996586417535	0.923913043478261	0.884117858426159	0.0125514754263873	0.901929903917544	0.675891812474919	0.181140227028623	0.00421378780505046	0.0351470427477123	0.496809934717782	0.0923293973468022	0.373221903903467	0.42404043943504	5.32604138965401	0.772986101324263	0.0432113075278958	0.0641387046358754	3.57611914505011	0.406073406360108	0	0.675891812474919	TRUE	0.552471072557305	LGMA
385532	LAMN-(LGMA+MHNA+GCA)/3	LAMN	iCAFs	iCAFs	COL6A6	ITGA2	-0.488	2.28	0.896	0.522	1	0.136	1	0.00421378780505046	down	0.0351470427477123	COL6A6_ITGA2	COL6A6_ITGA2_iCAFs_iCAFs	0.10812917346008	0.0352162688408996	0.00380790604211442	0.117356974260987	0.0445749503577985	0.00523118130182493	0.900388818556685	0.900388818556685	0.900388818556685	-0.137776794534896	-0.282329496997738	0.286257403553706	0.411397470785977	0.259164398911478	0.257023371218185	1.9755312889159	0.866461091629782	0.939880524613726	0.808996586417535	0.923913043478261	0.884117858426159	0.0125514754263873	0.901929903917544	0.675891812474919	0.181140227028623	0.00421378780505046	0.0351470427477123	0.496809934717782	0.0923293973468022	0.373221903903467	0.42404043943504	5.32604138965401	0.772986101324263	0.0432113075278958	0.0641387046358754	3.57611914505011	0.406073406360108	0	0.675891812474919	TRUE	0.552471072557305	LGMA
385533	LAMN-(LGMA+MHNA+GCA)/3	LAMN	Macrophages	Epithelial	SEMA3C	NRP1	0.11	1.1	0.605	0.888	1	0.304	1	-0.00117655904110198	up	-0.691533454932232	SEMA3C_NRP1	SEMA3C_NRP1_Macrophages_Epithelial	0.1066747567011	0.0669761824953435	0.00714466797245923	0.109883720930233	0.0666023166023166	0.00731851037083595	0.202118009648158	0.224577196182587	0.213347602915372	0.00567457376435389	0.051587034221399	0.525752361133344	0.111913718584921	0.520169681447095	0.517288298383224	0.568839058030371	0.517126416391246	0.835070068271649	0.643572583542939	0.815756378009342	0.794264283147682	-0.00117655904110198	-0.691533454932232	0.384468743457581	0.0467411553904152	0.00566442634230411	-0.00458135816805802	0.489581859659262	0.114895872271568	0.191257163933348	0.198227191413238	5.47055634047508	0.640116027018826	0.0675629904528946	0.0937128021335453	3.04331080500338	0.322703341782545	0.5	0.489581859659262	TRUE	0.552470678896106	LAMN
385534	LAMN-(LGMA+MHNA+GCA)/3	LAMN	Macrophages	Epithelial	SEMA3C	NRP1	0.11	1.1	0.605	0.888	1	0.304	1	0.00566442634230411	down	-0.00458135816805802	SEMA3C_NRP1	SEMA3C_NRP1_Macrophages_Epithelial	0.1066747567011	0.0669761824953435	0.00714466797245923	0.109883720930233	0.0666023166023166	0.00731851037083595	0.202118009648158	0.224577196182587	0.213347602915372	0.00567457376435389	0.051587034221399	0.525752361133344	0.111913718584921	0.520169681447095	0.517288298383224	0.568839058030371	0.517126416391246	0.835070068271649	0.643572583542939	0.815756378009342	0.794264283147682	-0.00117655904110198	-0.691533454932232	0.384468743457581	0.0467411553904152	0.00566442634230411	-0.00458135816805802	0.489581859659262	0.114895872271568	0.191257163933348	0.198227191413238	5.47055634047508	0.640116027018826	0.0675629904528946	0.0937128021335453	3.04331080500338	0.322703341782545	0.5	0.489581859659262	TRUE	0.552470678896106	LAMN
385535	LAMN-(LGMA+MHNA+GCA)/3	LAMN	B.cells	Endothelial	THBS1	LRP5	0.52	0.349	0.4345	0.708	1	0.423	0.965	0.00805675573823097	up	-0.363246527312658	THBS1_LRP5	THBS1_LRP5_B.cells_Endothelial	0.0174109214083545	0.14641755972802	0.0025492646252276	0.0147080561714708	0.16580278909046	0.00243863673532902	0.176990542322262	0.060706862958961	0.118848702640611	0.0779827060013201	0.149966742310231	0.679165999679846	0.258584120377781	0.625180086441492	0.588162317912598	0.13040721178611	0.373659632624958	0.638115343154869	0.531687926697808	0.680066475026949	0.737041861300755	0.00805675573823097	-0.363246527312658	0.444508017930906	0.137136392773051	-0.000831710164561995	-0.65314698888881	0.371583627886367	0.0138404419728633	0.0192179061083108	0.0226317544971503	3.09880528847444	0.318520122955546	0.785644982440957	0.765550993888211	6.03401911398422	0.954313421953224	0	0.444508017930906	TRUE	0.552469877066129	GCA
385536	LAMN-(LGMA+MHNA+GCA)/3	LAMN	B.cells	Endothelial	THBS1	LRP5	0.52	0.349	0.4345	0.708	1	0.423	0.965	-0.000831710164561995	down	-0.65314698888881	THBS1_LRP5	THBS1_LRP5_B.cells_Endothelial	0.0174109214083545	0.14641755972802	0.0025492646252276	0.0147080561714708	0.16580278909046	0.00243863673532902	0.176990542322262	0.060706862958961	0.118848702640611	0.0779827060013201	0.149966742310231	0.679165999679846	0.258584120377781	0.625180086441492	0.588162317912598	0.13040721178611	0.373659632624958	0.638115343154869	0.531687926697808	0.680066475026949	0.737041861300755	0.00805675573823097	-0.363246527312658	0.444508017930906	0.137136392773051	-0.000831710164561995	-0.65314698888881	0.371583627886367	0.0138404419728633	0.0192179061083108	0.0226317544971503	3.09880528847444	0.318520122955546	0.785644982440957	0.765550993888211	6.03401911398422	0.954313421953224	0	0.444508017930906	TRUE	0.552469877066129	GCA
385537	GCA-(LGMA+LAMN+MHNA)/3	GCA	Macrophages	NK.cells	TGFBI	ITGA6	-0.616	0.173	-0.2215	0.327	1	0.637	1	0.00308150649302327	up	-0.573407351034271	TGFBI_ITGA6	TGFBI_ITGA6_Macrophages_NK.cells	0.272728792888528	0.0841310540537207	0.0229449608165108	0.317796610169492	0.0850662751011985	0.0270337738669063	0.0811229763135111	0.397778729953697	0.239450853133604	-0.299038584361264	-0.485452247339714	0.253441651992957	0.579258043861053	0.206018889066752	0.178305586681607	0.0338838782059844	0.19586056766465	0.561174991016888	0.339763744160977	0.588259072942867	0.635083542939274	0.00308150649302327	-0.573407351034271	0.406072422976044	0.0884281176512078	0.00386667592373533	-0.645628676512156	0.372951488784848	0.08692964312504	0.325624642542826	0.46117953516204	6.56327958506453	0.701242348414247	0.117097386027806	0.13125697989849	5.31282113741816	0.617264132883392	1	0.406072422976044	TRUE	0.552469416470736	LAMN
385538	GCA-(LGMA+LAMN+MHNA)/3	GCA	Macrophages	NK.cells	TGFBI	ITGA6	-0.616	0.173	-0.2215	0.327	1	0.637	1	0.00386667592373533	down	-0.645628676512156	TGFBI_ITGA6	TGFBI_ITGA6_Macrophages_NK.cells	0.272728792888528	0.0841310540537207	0.0229449608165108	0.317796610169492	0.0850662751011985	0.0270337738669063	0.0811229763135111	0.397778729953697	0.239450853133604	-0.299038584361264	-0.485452247339714	0.253441651992957	0.579258043861053	0.206018889066752	0.178305586681607	0.0338838782059844	0.19586056766465	0.561174991016888	0.339763744160977	0.588259072942867	0.635083542939274	0.00308150649302327	-0.573407351034271	0.406072422976044	0.0884281176512078	0.00386667592373533	-0.645628676512156	0.372951488784848	0.08692964312504	0.325624642542826	0.46117953516204	6.56327958506453	0.701242348414247	0.117097386027806	0.13125697989849	5.31282113741816	0.617264132883392	1	0.406072422976044	TRUE	0.552469416470736	LAMN
385539	LGMA-(LAMN+MHNA+GCA)/3	LGMA	CD8..T.cells	Endothelial	APP	NCSTN	0.333	0.299	0.316	0.437	0.972	0.581	1	0.0189895396008953	up	0.375190439489323	APP_NCSTN	APP_NCSTN_CD8..T.cells_Endothelial	0.0453172070837792	0.0518462341052854	0.00234952652746332	0.0564831813875624	0.0647063881003035	0.00365482265600345	0.272401410357726	0.623093931583111	0.447747670970418	0.11971968148885	0.359518563029578	0.615915639506963	0.48309188410437	0.652393148711381	0.706198975508244	0.0705113364152911	0.235823867609669	0.617386812791951	0.389642472152354	0.634297520661157	0.661089651455264	0.0189895396008953	0.375190439489323	0.579558231634362	0.244169632312403	0.00101450194716096	-0.733527458386608	0.356959428236326	0.0425605526379715	0.0151679577950405	0.0275693393868319	4.11695667008469	0.15226637370337	0.465013520152622	0.423706114360583	4.46179544342629	0.756460329231997	0.5	0.579558231634362	TRUE	0.552469177127444	LGMA
385540	LGMA-(LAMN+MHNA+GCA)/3	LGMA	CD8..T.cells	Endothelial	APP	NCSTN	0.333	0.299	0.316	0.437	0.972	0.581	1	0.00101450194716096	down	-0.733527458386608	APP_NCSTN	APP_NCSTN_CD8..T.cells_Endothelial	0.0453172070837792	0.0518462341052854	0.00234952652746332	0.0564831813875624	0.0647063881003035	0.00365482265600345	0.272401410357726	0.623093931583111	0.447747670970418	0.11971968148885	0.359518563029578	0.615915639506963	0.48309188410437	0.652393148711381	0.706198975508244	0.0705113364152911	0.235823867609669	0.617386812791951	0.389642472152354	0.634297520661157	0.661089651455264	0.0189895396008953	0.375190439489323	0.579558231634362	0.244169632312403	0.00101450194716096	-0.733527458386608	0.356959428236326	0.0425605526379715	0.0151679577950405	0.0275693393868319	4.11695667008469	0.15226637370337	0.465013520152622	0.423706114360583	4.46179544342629	0.756460329231997	0.5	0.579558231634362	TRUE	0.552469177127444	LGMA
385541	LAMN-(LGMA+MHNA+GCA)/3	LAMN	SPP1..macrophages	B.cells	TIMP3	MMP14	1	0.844	0.922	0.351	0.918	0.473	1	-0.000644366766574877	up	-0.581180863186824	TIMP3_MMP14	TIMP3_MMP14_SPP1..macrophages_B.cells	0.14251662281792	0.00771017373793583	0.00109882792247003	0.112698412698413	0.0111234294161123	0.00125359283895869	0.117858340400099	0.176990542322262	0.14742444136118	0.454692883534176	0.454692883534176	0.791219785497039	0.558348007043381	0.767408356010885	0.746498319193213	0.274417197217287	0.325138859262188	0.786853215954006	0.486996945742005	0.744520301832555	0.712652712899749	-0.000644366766574877	-0.581180863186824	0.404650751899669	0.0519513803354981	0.0161274593884797	0.858582725738068	0.646623538722035	0.27766127992476	0.157098456417745	0.187728399569622	6.23824729913383	0.655630128845973	0.0204663931267107	0.0264211385688662	1.63325438923082	0.217711868089647	0	0.646623538722035	TRUE	0.552468645896302	LGMA
385542	LAMN-(LGMA+MHNA+GCA)/3	LAMN	SPP1..macrophages	B.cells	TIMP3	MMP14	1	0.844	0.922	0.351	0.918	0.473	1	0.0161274593884797	down	0.858582725738068	TIMP3_MMP14	TIMP3_MMP14_SPP1..macrophages_B.cells	0.14251662281792	0.00771017373793583	0.00109882792247003	0.112698412698413	0.0111234294161123	0.00125359283895869	0.117858340400099	0.176990542322262	0.14742444136118	0.454692883534176	0.454692883534176	0.791219785497039	0.558348007043381	0.767408356010885	0.746498319193213	0.274417197217287	0.325138859262188	0.786853215954006	0.486996945742005	0.744520301832555	0.712652712899749	-0.000644366766574877	-0.581180863186824	0.404650751899669	0.0519513803354981	0.0161274593884797	0.858582725738068	0.646623538722035	0.27766127992476	0.157098456417745	0.187728399569622	6.23824729913383	0.655630128845973	0.0204663931267107	0.0264211385688662	1.63325438923082	0.217711868089647	0	0.646623538722035	TRUE	0.552468645896302	LGMA
385543	LGMA-(LAMN+MHNA+GCA)/3	LGMA	Macrophages	CD4..T.cells	CD47	SIRPG	-0.287	-0.272	-0.2795	0.564	1	0.247	1	0.0181021067883949	up	-0.0605727991479061	CD47_SIRPG	CD47_SIRPG_Macrophages_CD4..T.cells	0.158394480808213	0.0662369323151595	0.0104915645043884	0.195915356296609	0.0868712646263158	0.0170194147612017	1.001	0.225262262027145	0.613131131013573	-0.0713828971567808	-0.248720896016658	0.350048023051065	0.376500720345766	0.30170481831279	0.273351208580118	-0.165186428713371	-0.607303046740334	0.346141753503414	0.69699964067553	0.237288896873877	0.126235177865613	0.0181021067883949	-0.0605727991479061	0.499862981873323	0.235481560729847	0.00543468092599428	-0.209852663594183	0.452235367759778	0.111321898436535	0.242644935937574	0.236771108865892	6.12665374012814	0.696224838272182	0.445161207176317	0.531195515637952	4.64398080153452	0.794598531365438	1	0.499862981873323	TRUE	0.552468078729281	MHNA
385544	LGMA-(LAMN+MHNA+GCA)/3	LGMA	Macrophages	CD4..T.cells	CD47	SIRPG	-0.287	-0.272	-0.2795	0.564	1	0.247	1	0.00543468092599428	down	-0.209852663594183	CD47_SIRPG	CD47_SIRPG_Macrophages_CD4..T.cells	0.158394480808213	0.0662369323151595	0.0104915645043884	0.195915356296609	0.0868712646263158	0.0170194147612017	1.001	0.225262262027145	0.613131131013573	-0.0713828971567808	-0.248720896016658	0.350048023051065	0.376500720345766	0.30170481831279	0.273351208580118	-0.165186428713371	-0.607303046740334	0.346141753503414	0.69699964067553	0.237288896873877	0.126235177865613	0.0181021067883949	-0.0605727991479061	0.499862981873323	0.235481560729847	0.00543468092599428	-0.209852663594183	0.452235367759778	0.111321898436535	0.242644935937574	0.236771108865892	6.12665374012814	0.696224838272182	0.445161207176317	0.531195515637952	4.64398080153452	0.794598531365438	1	0.499862981873323	TRUE	0.552468078729281	MHNA
385545	LAMN-(LGMA+MHNA+GCA)/3	LAMN	iCAFs	NK.cells	FAP	DPP4	-0.435	-0.226	-0.3305	0.438	1	0.618	1	0.00446283661865325	up	-1.73997357939841	FAP_DPP4	FAP_DPP4_iCAFs_NK.cells	0.607505291126641	0.0506815840706824	0.0307893304856192	0.576448990296355	0.052481610217444	0.0302529712189724	0.900388818556685	0.439766549598653	0.670077684077669	-0.155958761930717	-0.3585258894959	0.300864414919161	0.482211461501521	0.250600288138306	0.223447254682247	-0.0472366046299276	-0.209011524911184	0.365590190441969	0.356068091987064	0.321640316205534	0.287841358246497	0.00446283661865325	-1.73997357939841	0.192723111494381	0.101951502003878	0.0043144727158021	0.0205237742847865	0.494149417817668	0.0938956755445956	0.632122993145824	0.64528657105861	8.27495432103106	0.930866468173064	0.306923747688395	0.314323046074293	4.72195985168006	0.774683654092674	0.5	0.494149417817668	TRUE	0.552467481677881	MHNA
385546	LAMN-(LGMA+MHNA+GCA)/3	LAMN	iCAFs	NK.cells	FAP	DPP4	-0.435	-0.226	-0.3305	0.438	1	0.618	1	0.0043144727158021	down	0.0205237742847865	FAP_DPP4	FAP_DPP4_iCAFs_NK.cells	0.607505291126641	0.0506815840706824	0.0307893304856192	0.576448990296355	0.052481610217444	0.0302529712189724	0.900388818556685	0.439766549598653	0.670077684077669	-0.155958761930717	-0.3585258894959	0.300864414919161	0.482211461501521	0.250600288138306	0.223447254682247	-0.0472366046299276	-0.209011524911184	0.365590190441969	0.356068091987064	0.321640316205534	0.287841358246497	0.00446283661865325	-1.73997357939841	0.192723111494381	0.101951502003878	0.0043144727158021	0.0205237742847865	0.494149417817668	0.0938956755445956	0.632122993145824	0.64528657105861	8.27495432103106	0.930866468173064	0.306923747688395	0.314323046074293	4.72195985168006	0.774683654092674	0.5	0.494149417817668	TRUE	0.552467481677881	MHNA
385547	GCA-(LGMA+LAMN+MHNA)/3	GCA	iCAFs	Endothelial	FAP	DPP4	0.236	0.402	0.319	0.67	0.949	0.682	1	-0.000646082441677357	up	-0.939680190366775	FAP_DPP4	FAP_DPP4_iCAFs_Endothelial	0.96257828937358	0.017310786695819	0.0166629874453724	0.894708994708995	0.02151605428666	0.0192506073009218	0.154589017934036	0.391834343333059	0.273211680633548	0.0410463465626049	0.173925197299174	0.578277573235153	0.291219785497039	0.586201376660797	0.604830318552905	0.0668186813880955	0.166215625343521	0.65951760689903	0.300103305785124	0.630479698167445	0.613591448077614	-0.000646082441677357	-0.939680190366775	0.339086034903072	0.0519345836745083	0.0127108766107655	-0.946079396626459	0.318288318198732	0.224512113125675	1.001	1.001	8.89907809805112	1.001	0.105491223755629	0.129454055442747	2.86469728295556	0.47037490604835	0	0.339086034903072	TRUE	0.552467166242504	LAMN
385548	GCA-(LGMA+LAMN+MHNA)/3	GCA	iCAFs	Endothelial	FAP	DPP4	0.236	0.402	0.319	0.67	0.949	0.682	1	0.0127108766107655	down	-0.946079396626459	FAP_DPP4	FAP_DPP4_iCAFs_Endothelial	0.96257828937358	0.017310786695819	0.0166629874453724	0.894708994708995	0.02151605428666	0.0192506073009218	0.154589017934036	0.391834343333059	0.273211680633548	0.0410463465626049	0.173925197299174	0.578277573235153	0.291219785497039	0.586201376660797	0.604830318552905	0.0668186813880955	0.166215625343521	0.65951760689903	0.300103305785124	0.630479698167445	0.613591448077614	-0.000646082441677357	-0.939680190366775	0.339086034903072	0.0519345836745083	0.0127108766107655	-0.946079396626459	0.318288318198732	0.224512113125675	1.001	1.001	8.89907809805112	1.001	0.105491223755629	0.129454055442747	2.86469728295556	0.47037490604835	0	0.339086034903072	TRUE	0.552467166242504	LAMN
385549	LGMA-(LAMN+MHNA+GCA)/3	LGMA	Macrophages	Fibroblasts	EDIL3	ITGB1	-0.362	0.104	-0.129	0.616	1	0.848	1	0.0231942234504092	up	2.0076130244446	EDIL3_ITGB1	EDIL3_ITGB1_Macrophages_Fibroblasts	0.0327270094577703	0.891444539865505	0.0291743138872561	0.0353339735381989	0.65038645348499	0.0229807377370417	1.001	0.231631743788032	0.616315871894016	-0.076171782196478	-0.210419287835575	0.323495277733312	0.334400512245878	0.297742916599968	0.293500880422603	0.00744683136530176	0.0716041477432862	0.525714157384118	0.14700862378728	0.528072224218469	0.534495149119655	0.0231942234504092	2.0076130244446	0.878106420394899	0.285333981604002	0.00653194734488935	0.222476945047633	0.530892217500813	0.128391233416882	0.0567306505450556	0.0666485656256975	2.4978310055388	0.289728545089721	0.720888066175627	0.699701448175331	9.20960573331419	0.907131057769484	0.25	0.878106420394899	TRUE	0.552467046469809	LAMN
385550	LGMA-(LAMN+MHNA+GCA)/3	LGMA	Macrophages	Fibroblasts	EDIL3	ITGB1	-0.362	0.104	-0.129	0.616	1	0.848	1	0.00653194734488935	down	0.222476945047633	EDIL3_ITGB1	EDIL3_ITGB1_Macrophages_Fibroblasts	0.0327270094577703	0.891444539865505	0.0291743138872561	0.0353339735381989	0.65038645348499	0.0229807377370417	1.001	0.231631743788032	0.616315871894016	-0.076171782196478	-0.210419287835575	0.323495277733312	0.334400512245878	0.297742916599968	0.293500880422603	0.00744683136530176	0.0716041477432862	0.525714157384118	0.14700862378728	0.528072224218469	0.534495149119655	0.0231942234504092	2.0076130244446	0.878106420394899	0.285333981604002	0.00653194734488935	0.222476945047633	0.530892217500813	0.128391233416882	0.0567306505450556	0.0666485656256975	2.4978310055388	0.289728545089721	0.720888066175627	0.699701448175331	9.20960573331419	0.907131057769484	0.25	0.878106420394899	TRUE	0.552467046469809	LAMN
385551	LAMN-(LGMA+MHNA+GCA)/3	LAMN	iCAFs	iCAFs	NECTIN1	NECTIN1	-0.296	-0.296	-0.296	0.746	1	0.746	1	0.0122703712997406	up	0.808890118663791	NECTIN1_NECTIN1	NECTIN1_NECTIN1_iCAFs_iCAFs	0.0158405350142299	0.0158405350142299	0.000250922549537043	0.0212805814694092	0.0212805814694092	0.000452863147676161	0.900388818556685	0.900388818556685	0.900388818556685	-0.03766930706809	-0.127261172527331	0.346706419081159	0.226588762606051	0.339883143909076	0.345225708340003	-0.03766930706809	-0.127261172527331	0.336934063959756	0.240253323751347	0.334800574919152	0.341942148760331	0.0122703712997406	0.808890118663791	0.658876084056203	0.178388184575317	0.00356003966018911	-0.385252949085932	0.420323526366815	0.0821595371512665	0.420528947392267	0.419460029007444	3.02948956115979	0.847141362063747	0.420528947392267	0.419460029007444	3.02948956115979	0.847141362063747	0	0.658876084056203	TRUE	0.55246599604624	LAMN
385552	LAMN-(LGMA+MHNA+GCA)/3	LAMN	iCAFs	iCAFs	NECTIN1	NECTIN1	-0.296	-0.296	-0.296	0.746	1	0.746	1	0.00356003966018911	down	-0.385252949085932	NECTIN1_NECTIN1	NECTIN1_NECTIN1_iCAFs_iCAFs	0.0158405350142299	0.0158405350142299	0.000250922549537043	0.0212805814694092	0.0212805814694092	0.000452863147676161	0.900388818556685	0.900388818556685	0.900388818556685	-0.03766930706809	-0.127261172527331	0.346706419081159	0.226588762606051	0.339883143909076	0.345225708340003	-0.03766930706809	-0.127261172527331	0.336934063959756	0.240253323751347	0.334800574919152	0.341942148760331	0.0122703712997406	0.808890118663791	0.658876084056203	0.178388184575317	0.00356003966018911	-0.385252949085932	0.420323526366815	0.0821595371512665	0.420528947392267	0.419460029007444	3.02948956115979	0.847141362063747	0.420528947392267	0.419460029007444	3.02948956115979	0.847141362063747	0	0.658876084056203	TRUE	0.55246599604624	LAMN
385553	LGMA-(LAMN+MHNA+GCA)/3	LGMA	iCAFs	Macrophages	EFNB2	EPHA4	0.138	-0.293	-0.0775	0.813	1	0.657	1	0.057680931598179	up	1.03549356442257	EFNB2_EPHA4	EFNB2_EPHA4_iCAFs_Macrophages	0.0638971925798007	0.0725266525595285	0.00463424948576449	0.0831618050654748	0.0817408500112483	0.00679771663452164	0.262803994133876	1.001	0.631901997066938	0.0124075047080186	0.0899094544059319	0.53759804706259	0.171842484392508	0.53945894029134	0.544321274211622	-0.0534533467189842	-0.182434630440219	0.338393819619116	0.322718289615523	0.31301652892562	0.302596119295724	0.057680931598179	1.03549356442257	0.700318813972877	0.622962909466519	0.000471742423526962	-0.188259060271333	0.456164048049034	0.0341172575884323	0.17432746107693	0.175474746957942	3.89633253135153	0.510224404834135	0.134162113500708	0.178470768870228	4.94540058844058	0.591562038490413	0.75	0.700318813972877	TRUE	0.552465434071264	LAMN
385554	LGMA-(LAMN+MHNA+GCA)/3	LGMA	iCAFs	Macrophages	EFNB2	EPHA4	0.138	-0.293	-0.0775	0.813	1	0.657	1	0.000471742423526962	down	-0.188259060271333	EFNB2_EPHA4	EFNB2_EPHA4_iCAFs_Macrophages	0.0638971925798007	0.0725266525595285	0.00463424948576449	0.0831618050654748	0.0817408500112483	0.00679771663452164	0.262803994133876	1.001	0.631901997066938	0.0124075047080186	0.0899094544059319	0.53759804706259	0.171842484392508	0.53945894029134	0.544321274211622	-0.0534533467189842	-0.182434630440219	0.338393819619116	0.322718289615523	0.31301652892562	0.302596119295724	0.057680931598179	1.03549356442257	0.700318813972877	0.622962909466519	0.000471742423526962	-0.188259060271333	0.456164048049034	0.0341172575884323	0.17432746107693	0.175474746957942	3.89633253135153	0.510224404834135	0.134162113500708	0.178470768870228	4.94540058844058	0.591562038490413	0.75	0.700318813972877	TRUE	0.552465434071264	LAMN
385555	MHNA-(LGMA+LAMN+GCA)/3	MHNA	CD8..T.cells	Tregs	LGALS1	ITGB1	-0.441	0.439	-0.001	0.229	0.953	0.236	1	0.0121297527006312	up	-0.134574605307328	LGALS1_ITGB1	LGALS1_ITGB1_CD8..T.cells_Tregs	0.403335187955401	0.478535856162674	0.193010349488771	0.348987973810495	0.406433508844483	0.141840406740326	0.223068359731449	0.591672972047092	0.407370665889271	-0.282312552288109	-0.640164517660112	0.299143588922683	0.665939651032496	0.210821194173203	0.138746598367216	0.275291630696123	0.627087997029893	0.673194394538268	0.708116241466044	0.744834710743802	0.829365792310456	0.0121297527006312	-0.134574605307328	0.486329044400565	0.177011511955494	0.00534617789704399	-0.291575816950455	0.437366883933047	0.109945124462673	0.149996988637515	0.313903576076335	7.6055754271342	0.395989771987824	0.29703797012852	0.329017140281835	7.98413893936851	0.686008275411944	1	0.486329044400565	TRUE	0.552464050703572	LAMN
385556	MHNA-(LGMA+LAMN+GCA)/3	MHNA	CD8..T.cells	Tregs	LGALS1	ITGB1	-0.441	0.439	-0.001	0.229	0.953	0.236	1	0.00534617789704399	down	-0.291575816950455	LGALS1_ITGB1	LGALS1_ITGB1_CD8..T.cells_Tregs	0.403335187955401	0.478535856162674	0.193010349488771	0.348987973810495	0.406433508844483	0.141840406740326	0.223068359731449	0.591672972047092	0.407370665889271	-0.282312552288109	-0.640164517660112	0.299143588922683	0.665939651032496	0.210821194173203	0.138746598367216	0.275291630696123	0.627087997029893	0.673194394538268	0.708116241466044	0.744834710743802	0.829365792310456	0.0121297527006312	-0.134574605307328	0.486329044400565	0.177011511955494	0.00534617789704399	-0.291575816950455	0.437366883933047	0.109945124462673	0.149996988637515	0.313903576076335	7.6055754271342	0.395989771987824	0.29703797012852	0.329017140281835	7.98413893936851	0.686008275411944	1	0.486329044400565	TRUE	0.552464050703572	LAMN
385557	GCA-(LGMA+LAMN+MHNA)/3	GCA	Endothelial	Macrophages	THBS1	CD47	-1.53	0.0128	-0.7586	0.00873	1	0.984	1	0.00233771908402015	up	-0.618389410671616	THBS1_CD47	THBS1_CD47_Endothelial_Macrophages	0.0932729856772637	0.349693400481878	0.0326169475345798	0.0894364448857994	0.405720338983051	0.0362861847365055	0.391834343333059	0.0811229763135111	0.236478659823285	-3.15024820713048	-2.05898575629443	0.121698415239315	0.947694893548903	0.0495437810148871	0.0143668961101329	8.96627400788287e-05	0.00700490156865849	0.479361300754581	0.0292849443047072	0.47897951850521	0.479136722960834	0.00233771908402015	-0.618389410671616	0.397845807787542	0.0811463514593365	0.0157664545523472	0.617251120762828	0.602716335951598	0.272045403624019	0.0985961269169156	0.132537926991345	5.59497676444406	0.574291170241384	0.798171764471505	0.750644858730806	6.69520255661015	0.814258771767493	1	0.602716335951598	TRUE	0.552463262816892	MHNA
385558	GCA-(LGMA+LAMN+MHNA)/3	GCA	Endothelial	Macrophages	THBS1	CD47	-1.53	0.0128	-0.7586	0.00873	1	0.984	1	0.0157664545523472	down	0.617251120762828	THBS1_CD47	THBS1_CD47_Endothelial_Macrophages	0.0932729856772637	0.349693400481878	0.0326169475345798	0.0894364448857994	0.405720338983051	0.0362861847365055	0.391834343333059	0.0811229763135111	0.236478659823285	-3.15024820713048	-2.05898575629443	0.121698415239315	0.947694893548903	0.0495437810148871	0.0143668961101329	8.96627400788287e-05	0.00700490156865849	0.479361300754581	0.0292849443047072	0.47897951850521	0.479136722960834	0.00233771908402015	-0.618389410671616	0.397845807787542	0.0811463514593365	0.0157664545523472	0.617251120762828	0.602716335951598	0.272045403624019	0.0985961269169156	0.132537926991345	5.59497676444406	0.574291170241384	0.798171764471505	0.750644858730806	6.69520255661015	0.814258771767493	1	0.602716335951598	TRUE	0.552463262816892	MHNA
385559	GCA-(LGMA+LAMN+MHNA)/3	GCA	C1Qhi.monocytes	NK.cells	CALR	TAP1	-0.662	-0.15	-0.406	0.131	0.723	0.658	1	0.0043544999232959	up	0.0164448313275555	CALR_TAP1	CALR_TAP1_C1Qhi.monocytes_NK.cells	0.740101121775671	0.110370208864734	0.0816851153914046	0.696457326892109	0.127281927137074	0.0886464307355631	0.0295087282581602	0.397778729953697	0.213643729105928	-0.584366402275884	-0.882728704344236	0.243476868897071	0.765727549223627	0.155594685449016	0.0921442292300304	-0.0272661159579067	-0.181774106386044	0.401387890765361	0.322022098454905	0.352676967301473	0.302910528206971	0.0043544999232959	0.0164448313275555	0.513948473150514	0.100890873017633	0.00262126526459638	-1.37748474810946	0.23979962524134	0.067555741433649	0.75790799321297	0.974373219885049	8.34868671371102	0.71869010406463	0.362485028457885	0.327237101601966	5.52307435450375	0.785946837253084	1	0.513948473150514	TRUE	0.552462758730535	MHNA
385560	GCA-(LGMA+LAMN+MHNA)/3	GCA	C1Qhi.monocytes	NK.cells	CALR	TAP1	-0.662	-0.15	-0.406	0.131	0.723	0.658	1	0.00262126526459638	down	-1.37748474810946	CALR_TAP1	CALR_TAP1_C1Qhi.monocytes_NK.cells	0.740101121775671	0.110370208864734	0.0816851153914046	0.696457326892109	0.127281927137074	0.0886464307355631	0.0295087282581602	0.397778729953697	0.213643729105928	-0.584366402275884	-0.882728704344236	0.243476868897071	0.765727549223627	0.155594685449016	0.0921442292300304	-0.0272661159579067	-0.181774106386044	0.401387890765361	0.322022098454905	0.352676967301473	0.302910528206971	0.0043544999232959	0.0164448313275555	0.513948473150514	0.100890873017633	0.00262126526459638	-1.37748474810946	0.23979962524134	0.067555741433649	0.75790799321297	0.974373219885049	8.34868671371102	0.71869010406463	0.362485028457885	0.327237101601966	5.52307435450375	0.785946837253084	1	0.513948473150514	TRUE	0.552462758730535	MHNA
385561	GCA-(LGMA+LAMN+MHNA)/3	GCA	Macrophages	CD4..T.cells	GRN	TNFRSF1B	-0.235	-0.479	-0.357	0.656	1	0.0763	1	-0.00118048217047253	up	-0.866733805061231	GRN_TNFRSF1B	GRN_TNFRSF1B_Macrophages_CD4..T.cells	0.846818956462071	0.291584487114333	0.246919271098688	0.67478813559322	0.337417623799661	0.227685409280068	0.0811229763135111	0.3059809126524	0.193551944482955	-0.0430275977467198	-0.18309616062434	0.370157675684329	0.303205538658556	0.332279494157195	0.307507603649752	-0.535270746319612	-1.11747546204512	0.27153701042041	0.879581386992454	0.141843334531082	0.0436803808839382	-0.00118048217047253	-0.866733805061231	0.352426950062118	0.0467027474925791	0.0151426123770477	0.147781193346742	0.51730227963769	0.262340767738254	0.574083313608086	0.72362646521116	8.39189048824287	0.746003743211095	0.442608484579265	0.489249955535229	6.78631156609188	0.778782001295997	1	0.51730227963769	TRUE	0.552459883538908	LGMA
385562	GCA-(LGMA+LAMN+MHNA)/3	GCA	Macrophages	CD4..T.cells	GRN	TNFRSF1B	-0.235	-0.479	-0.357	0.656	1	0.0763	1	0.0151426123770477	down	0.147781193346742	GRN_TNFRSF1B	GRN_TNFRSF1B_Macrophages_CD4..T.cells	0.846818956462071	0.291584487114333	0.246919271098688	0.67478813559322	0.337417623799661	0.227685409280068	0.0811229763135111	0.3059809126524	0.193551944482955	-0.0430275977467198	-0.18309616062434	0.370157675684329	0.303205538658556	0.332279494157195	0.307507603649752	-0.535270746319612	-1.11747546204512	0.27153701042041	0.879581386992454	0.141843334531082	0.0436803808839382	-0.00118048217047253	-0.866733805061231	0.352426950062118	0.0467027474925791	0.0151426123770477	0.147781193346742	0.51730227963769	0.262340767738254	0.574083313608086	0.72362646521116	8.39189048824287	0.746003743211095	0.442608484579265	0.489249955535229	6.78631156609188	0.778782001295997	1	0.51730227963769	TRUE	0.552459883538908	LGMA
385563	LGMA-(LAMN+MHNA+GCA)/3	LGMA	B.cells	C1Qhi.monocytes	BMP6	ACVR2A	2.09	-0.0572	1.0164	0.000773	0.0484	0.938	0.999	0.0408358310731572	up	-0.377893761277378	BMP6_ACVR2A	BMP6_ACVR2A_B.cells_C1Qhi.monocytes	0.0593818206344667	0.0278050800798204	0.00165111627802688	0.0581670274852274	0.0348009650701228	0.00202426869174627	0.35586775780378	0.475378729342036	0.415623243572908	6.5037048577107	3.11182050608168	0.910136865695534	0.980930846806467	0.968785016808068	0.985192892588442	-0.00158999764471751	-0.0277971616209356	0.446370822853036	0.0675530003593245	0.432446999640676	0.429639777218829	0.0408358310731572	-0.377893761277378	0.441829235359028	0.458047394607	0.00623387715143987	-0.664121318210139	0.369586988851747	0.123754383248106	0.503326420749157	0.466721623409964	4.24848351462482	0.732510816312946	0.0575029106703933	0.0822374546283918	3.41757340254017	0.35351438741056	0.25	0.441829235359028	TRUE	0.552459021501901	GCA
385564	LGMA-(LAMN+MHNA+GCA)/3	LGMA	B.cells	C1Qhi.monocytes	BMP6	ACVR2A	2.09	-0.0572	1.0164	0.000773	0.0484	0.938	0.999	0.00623387715143987	down	-0.664121318210139	BMP6_ACVR2A	BMP6_ACVR2A_B.cells_C1Qhi.monocytes	0.0593818206344667	0.0278050800798204	0.00165111627802688	0.0581670274852274	0.0348009650701228	0.00202426869174627	0.35586775780378	0.475378729342036	0.415623243572908	6.5037048577107	3.11182050608168	0.910136865695534	0.980930846806467	0.968785016808068	0.985192892588442	-0.00158999764471751	-0.0277971616209356	0.446370822853036	0.0675530003593245	0.432446999640676	0.429639777218829	0.0408358310731572	-0.377893761277378	0.441829235359028	0.458047394607	0.00623387715143987	-0.664121318210139	0.369586988851747	0.123754383248106	0.503326420749157	0.466721623409964	4.24848351462482	0.732510816312946	0.0575029106703933	0.0822374546283918	3.41757340254017	0.35351438741056	0.25	0.441829235359028	TRUE	0.552459021501901	GCA
385565	GCA-(LGMA+LAMN+MHNA)/3	GCA	Fibroblasts	Macrophages	SPON1	APP	0.305	-0.645	-0.17	0.581	1	0.267	1	0.000376511548131127	up	-1.52469953535851	SPON1_APP	SPON1_APP_Fibroblasts_Macrophages	0.219030471352391	0.2803479386768	0.0614047411510507	0.218782736224597	0.286016949152542	0.0625755707422046	0.570070300444639	0.0811229763135111	0.325596638379075	0.0719262796209491	0.235823867609669	0.605810789178806	0.363574515767568	0.619617416359853	0.642988634544581	-0.369900236419849	-0.573488738635425	0.226576536112109	0.679078332734459	0.17103844771829	0.134342436219907	0.000376511548131127	-1.52469953535851	0.232093845841963	0.0619458990757441	0.0121850178887223	-0.474448335094332	0.404095565258861	0.216331730928313	0.385422935403203	0.384936278054306	6.23128619506898	0.783781087027752	0.221741714072518	0.334641122771362	6.71254425704053	0.545788363640094	1	0.404095565258861	TRUE	0.552458947991711	LGMA
385566	GCA-(LGMA+LAMN+MHNA)/3	GCA	Fibroblasts	Macrophages	SPON1	APP	0.305	-0.645	-0.17	0.581	1	0.267	1	0.0121850178887223	down	-0.474448335094332	SPON1_APP	SPON1_APP_Fibroblasts_Macrophages	0.219030471352391	0.2803479386768	0.0614047411510507	0.218782736224597	0.286016949152542	0.0625755707422046	0.570070300444639	0.0811229763135111	0.325596638379075	0.0719262796209491	0.235823867609669	0.605810789178806	0.363574515767568	0.619617416359853	0.642988634544581	-0.369900236419849	-0.573488738635425	0.226576536112109	0.679078332734459	0.17103844771829	0.134342436219907	0.000376511548131127	-1.52469953535851	0.232093845841963	0.0619458990757441	0.0121850178887223	-0.474448335094332	0.404095565258861	0.216331730928313	0.385422935403203	0.384936278054306	6.23128619506898	0.783781087027752	0.221741714072518	0.334641122771362	6.71254425704053	0.545788363640094	1	0.404095565258861	TRUE	0.552458947991711	LGMA
385567	LAMN-(LGMA+MHNA+GCA)/3	LAMN	Tregs	NK.cells	CCL2	CCR5	3.83	-0.198	1.816	0.0493	1	0.692	1	0.00770310555806595	up	-0.724393413773146	CCL2_CCR5	CCL2_CCR5_Tregs_NK.cells	0.048772200282544	0.0476519744458063	0.00232409164152953	0.0520833333333333	0.0604976692803061	0.00315092027501594	0.223854363600918	0.439766549598653	0.331810456599785	5.00639629916821	1.30715308072277	0.977569233231951	0.870177685288939	0.956178965903634	0.915359372498799	-0.031658993297562	-0.159893905543242	0.37951401365433	0.290581207330219	0.343873517786561	0.317755120373697	0.00770310555806595	-0.724393413773146	0.3784590978639	0.133674115925522	0.00318451437067927	-0.870740976501251	0.331995181372253	0.0763177772560808	0.0542023705414166	0.0974952601039066	2.67626057200619	0.277360220528532	0.505236245408445	0.515845050168255	4.31648270757008	0.83760469270599	0.5	0.3784590978639	TRUE	0.552458705632329	LAMN
385568	LAMN-(LGMA+MHNA+GCA)/3	LAMN	Tregs	NK.cells	CCL2	CCR5	3.83	-0.198	1.816	0.0493	1	0.692	1	0.00318451437067927	down	-0.870740976501251	CCL2_CCR5	CCL2_CCR5_Tregs_NK.cells	0.048772200282544	0.0476519744458063	0.00232409164152953	0.0520833333333333	0.0604976692803061	0.00315092027501594	0.223854363600918	0.439766549598653	0.331810456599785	5.00639629916821	1.30715308072277	0.977569233231951	0.870177685288939	0.956178965903634	0.915359372498799	-0.031658993297562	-0.159893905543242	0.37951401365433	0.290581207330219	0.343873517786561	0.317755120373697	0.00770310555806595	-0.724393413773146	0.3784590978639	0.133674115925522	0.00318451437067927	-0.870740976501251	0.331995181372253	0.0763177772560808	0.0542023705414166	0.0974952601039066	2.67626057200619	0.277360220528532	0.505236245408445	0.515845050168255	4.31648270757008	0.83760469270599	0.5	0.3784590978639	TRUE	0.552458705632329	LAMN
385569	GCA-(LGMA+LAMN+MHNA)/3	GCA	iCAFs	Tregs	COL7A1	ITGB1	1.84	-0.254	0.793	0.106	0.661	0.496	1	0.00631904925303685	up	0.974180406806253	COL7A1_ITGB1	COL7A1_ITGB1_iCAFs_Tregs	0.0179704824589615	0.344601482920101	0.00619265490414781	0.0222222222222222	0.278217821782178	0.00618261826182618	0.154589017934036	0.298931809158155	0.226760413546096	1.79343720791282	0.97469413473523	0.892168240755563	0.794041139747079	0.886865695533856	0.87309908756203	-0.0773476541714899	-0.304518323509803	0.353665109593963	0.464292130794107	0.290873158462091	0.235132950053899	0.00631904925303685	0.974180406806253	0.689105460076501	0.120124041955979	0.00944408524376208	0.717670194246974	0.620986303625083	0.173693136809568	0.422547374837145	0.50148309178744	2.10689367361813	0.569490603068831	0.159554552599501	0.134194555582901	7.52338834910838	0.602870606570535	0	0.689105460076501	TRUE	0.552454429763381	LAMN
385570	GCA-(LGMA+LAMN+MHNA)/3	GCA	iCAFs	Tregs	COL7A1	ITGB1	1.84	-0.254	0.793	0.106	0.661	0.496	1	0.00944408524376208	down	0.717670194246974	COL7A1_ITGB1	COL7A1_ITGB1_iCAFs_Tregs	0.0179704824589615	0.344601482920101	0.00619265490414781	0.0222222222222222	0.278217821782178	0.00618261826182618	0.154589017934036	0.298931809158155	0.226760413546096	1.79343720791282	0.97469413473523	0.892168240755563	0.794041139747079	0.886865695533856	0.87309908756203	-0.0773476541714899	-0.304518323509803	0.353665109593963	0.464292130794107	0.290873158462091	0.235132950053899	0.00631904925303685	0.974180406806253	0.689105460076501	0.120124041955979	0.00944408524376208	0.717670194246974	0.620986303625083	0.173693136809568	0.422547374837145	0.50148309178744	2.10689367361813	0.569490603068831	0.159554552599501	0.134194555582901	7.52338834910838	0.602870606570535	0	0.689105460076501	TRUE	0.552454429763381	LAMN
385571	GCA-(LGMA+LAMN+MHNA)/3	GCA	CD8..T.cells	iCAFs	EFNA5	EPHB2	-0.412	2.52	1.054	0.332	1	0.000209	0.0796	-0.00167494373984996	up	-0.467039293234235	EFNA5_EPHB2	EFNA5_EPHB2_CD8..T.cells_iCAFs	0.0247154248075931	0.236669803031023	0.00584939472104112	0.0293483709273183	0.282539682539683	0.00829207940486136	0.299850372260767	0.154589017934036	0.227219695097401	-0.197291109513937	-0.478861916295964	0.307427565231311	0.575016007683688	0.235032815751561	0.180266527933408	9.27323135900014	3.67985371388895	0.950188645346748	0.996406755300036	0.991196550485088	0.997170319798778	-0.00167494373984996	-0.467039293234235	0.425525713619562	0.0418619105874506	0.0443704984478025	-0.12241650513031	0.468143259888267	0.717016650931255	0.0273278121110617	0.0404114727673376	3.37919199586118	0.353161738658541	0.923460808739186	1.001	6.25979822640655	0.999665602047496	0	0.468143259888267	TRUE	0.552454023590805	LGMA
385572	GCA-(LGMA+LAMN+MHNA)/3	GCA	CD8..T.cells	iCAFs	EFNA5	EPHB2	-0.412	2.52	1.054	0.332	1	0.000209	0.0796	0.0443704984478025	down	-0.12241650513031	EFNA5_EPHB2	EFNA5_EPHB2_CD8..T.cells_iCAFs	0.0247154248075931	0.236669803031023	0.00584939472104112	0.0293483709273183	0.282539682539683	0.00829207940486136	0.299850372260767	0.154589017934036	0.227219695097401	-0.197291109513937	-0.478861916295964	0.307427565231311	0.575016007683688	0.235032815751561	0.180266527933408	9.27323135900014	3.67985371388895	0.950188645346748	0.996406755300036	0.991196550485088	0.997170319798778	-0.00167494373984996	-0.467039293234235	0.425525713619562	0.0418619105874506	0.0443704984478025	-0.12241650513031	0.468143259888267	0.717016650931255	0.0273278121110617	0.0404114727673376	3.37919199586118	0.353161738658541	0.923460808739186	1.001	6.25979822640655	0.999665602047496	0	0.468143259888267	TRUE	0.552454023590805	LGMA
385573	LGMA-(LAMN+MHNA+GCA)/3	LGMA	Fibroblasts	Epithelial	EFNB1	ITLN1	-0.0608	-0.825	-0.4429	0.93	1	0.444	1	0.00626977660961563	up	0.0970510281612358	EFNB1_ITLN1	EFNB1_ITLN1_Fibroblasts_Epithelial	0.0372378042211757	0.276868045210409	0.0103099580626448	0.0405379194583205	0.176973367846175	0.00717413213201595	0.231631743788032	0.261235324397914	0.246433534092973	-0.00191623672792074	-0.0315170514460649	0.447854970385785	0.0756363054266048	0.429125980470626	0.424663838642548	-0.290909049655439	-0.35261702988538	0.187949155587496	0.513160258713618	0.192553000359324	0.213281530722242	0.00626977660961563	0.0970510281612358	0.528690265067238	0.119641656983195	0.000620721314247469	-0.295065912111823	0.436731905700693	0.0364348083189737	0.334584746175694	0.337211628833952	4.22250712705076	0.746926763331096	0.563095984106423	0.550797262775449	6.04111267296666	1.001	0.25	0.528690265067238	TRUE	0.552453050194067	GCA
385574	LGMA-(LAMN+MHNA+GCA)/3	LGMA	Fibroblasts	Epithelial	EFNB1	ITLN1	-0.0608	-0.825	-0.4429	0.93	1	0.444	1	0.000620721314247469	down	-0.295065912111823	EFNB1_ITLN1	EFNB1_ITLN1_Fibroblasts_Epithelial	0.0372378042211757	0.276868045210409	0.0103099580626448	0.0405379194583205	0.176973367846175	0.00717413213201595	0.231631743788032	0.261235324397914	0.246433534092973	-0.00191623672792074	-0.0315170514460649	0.447854970385785	0.0756363054266048	0.429125980470626	0.424663838642548	-0.290909049655439	-0.35261702988538	0.187949155587496	0.513160258713618	0.192553000359324	0.213281530722242	0.00626977660961563	0.0970510281612358	0.528690265067238	0.119641656983195	0.000620721314247469	-0.295065912111823	0.436731905700693	0.0364348083189737	0.334584746175694	0.337211628833952	4.22250712705076	0.746926763331096	0.563095984106423	0.550797262775449	6.04111267296666	1.001	0.25	0.528690265067238	TRUE	0.552453050194067	GCA
385575	LGMA-(LAMN+MHNA+GCA)/3	LGMA	B.cells	CD4..T.cells	SEMA7A	ITGB1	-0.437	-0.265	-0.351	0.542	0.877	0.383	1	0.0214429544714544	up	0.725726621466274	SEMA7A_ITGB1	SEMA7A_ITGB1_B.cells_CD4..T.cells	0.0386296034083459	0.510117847690504	0.0197056501478032	0.0450757823380781	0.510943059326372	0.0230311581293473	0.35586775780378	0.225262262027145	0.290565009915463	-0.116242311782725	-0.266000713461613	0.300244117176245	0.394469345285737	0.271250200096046	0.265167280294541	-0.110452324898315	-0.416801226031377	0.348859144807761	0.567867409270571	0.266124685591089	0.187702120014373	0.0214429544714544	0.725726621466274	0.643666596213941	0.268188852378276	0.0100892082940225	1.07886222086871	0.686700579024581	0.18372882300101	0.310083829249097	0.360051921382622	3.86219288461303	0.893626732554844	0.32945683335607	0.487818463404733	7.82435042292483	0.657176093651191	0.5	0.686700579024581	TRUE	0.552452679341287	GCA
385576	LGMA-(LAMN+MHNA+GCA)/3	LGMA	B.cells	CD4..T.cells	SEMA7A	ITGB1	-0.437	-0.265	-0.351	0.542	0.877	0.383	1	0.0100892082940225	down	1.07886222086871	SEMA7A_ITGB1	SEMA7A_ITGB1_B.cells_CD4..T.cells	0.0386296034083459	0.510117847690504	0.0197056501478032	0.0450757823380781	0.510943059326372	0.0230311581293473	0.35586775780378	0.225262262027145	0.290565009915463	-0.116242311782725	-0.266000713461613	0.300244117176245	0.394469345285737	0.271250200096046	0.265167280294541	-0.110452324898315	-0.416801226031377	0.348859144807761	0.567867409270571	0.266124685591089	0.187702120014373	0.0214429544714544	0.725726621466274	0.643666596213941	0.268188852378276	0.0100892082940225	1.07886222086871	0.686700579024581	0.18372882300101	0.310083829249097	0.360051921382622	3.86219288461303	0.893626732554844	0.32945683335607	0.487818463404733	7.82435042292483	0.657176093651191	0.5	0.686700579024581	TRUE	0.552452679341287	GCA
385577	GCA-(LGMA+LAMN+MHNA)/3	GCA	CD8..T.cells	iCAFs	COL3A1	ITGA11	-2.07	1.53	-0.27	0.0284	1	0.012	0.393	-0.00124488130823591	up	-0.200052030088251	COL3A1_ITGA11	COL3A1_ITGA11_CD8..T.cells_iCAFs	0.0605619938243963	0.22599555975797	0.0136867416944031	0.0731516290726817	0.238095238095238	0.0174170545411147	0.299850372260767	0.154589017934036	0.227219695097401	-3.20163103610263	-1.54668165995296	0.0886425484232432	0.90511445493837	0.0484232431567152	0.0306947334720666	2.93885269354713	1.92081875395238	0.886610671936759	0.966403162055336	0.948077614085519	0.976509162773985	-0.00124488130823591	-0.200052030088251	0.47435410191128	0.0460722723615473	0.0521447183692627	0.848255399181678	0.644744613575723	0.837954248004463	0.0112060383701316	0.0372964637786179	4.47548478382349	0.151514211601532	1.001	1.001	6.47697009324441	1.001	0.5	0.644744613575723	TRUE	0.552452251541869	LAMN
385578	GCA-(LGMA+LAMN+MHNA)/3	GCA	CD8..T.cells	iCAFs	COL3A1	ITGA11	-2.07	1.53	-0.27	0.0284	1	0.012	0.393	0.0521447183692627	down	0.848255399181678	COL3A1_ITGA11	COL3A1_ITGA11_CD8..T.cells_iCAFs	0.0605619938243963	0.22599555975797	0.0136867416944031	0.0731516290726817	0.238095238095238	0.0174170545411147	0.299850372260767	0.154589017934036	0.227219695097401	-3.20163103610263	-1.54668165995296	0.0886425484232432	0.90511445493837	0.0484232431567152	0.0306947334720666	2.93885269354713	1.92081875395238	0.886610671936759	0.966403162055336	0.948077614085519	0.976509162773985	-0.00124488130823591	-0.200052030088251	0.47435410191128	0.0460722723615473	0.0521447183692627	0.848255399181678	0.644744613575723	0.837954248004463	0.0112060383701316	0.0372964637786179	4.47548478382349	0.151514211601532	1.001	1.001	6.47697009324441	1.001	0.5	0.644744613575723	TRUE	0.552452251541869	LAMN
385579	LGMA-(LAMN+MHNA+GCA)/3	LGMA	Tregs	Fibroblasts	ADAM12	ITGA9	0.525	0.591	0.558	0.415	1	0.363	1	0.0157844535889845	up	0.0926782447831814	ADAM12_ITGA9	ADAM12_ITGA9_Tregs_Fibroblasts	0.0601358987980466	0.0324186123481502	0.00194952239134146	0.048003140788027	0.036318072965286	0.00174338156970246	0.204322685818432	0.231631743788032	0.217977214803232	0.200524749226151	0.381951903287907	0.680866816071714	0.501320633904274	0.694253241555947	0.716483912277893	0.260095184603657	0.440093374963888	0.724061264822134	0.586552281710384	0.739534674811355	0.764170858785483	0.0157844535889845	0.0926782447831814	0.527890541656528	0.212791463387963	0.00650890158464168	0.210875283105662	0.528781443309374	0.128032728139795	0.103755677837869	0.103631149422365	3.93222626231535	0.459049608947176	0.107556152343641	0.138645156799679	3.51860582139401	0.482859760004732	0.25	0.528781443309374	TRUE	0.552451316043617	GCA
385580	LGMA-(LAMN+MHNA+GCA)/3	LGMA	Tregs	Fibroblasts	ADAM12	ITGA9	0.525	0.591	0.558	0.415	1	0.363	1	0.00650890158464168	down	0.210875283105662	ADAM12_ITGA9	ADAM12_ITGA9_Tregs_Fibroblasts	0.0601358987980466	0.0324186123481502	0.00194952239134146	0.048003140788027	0.036318072965286	0.00174338156970246	0.204322685818432	0.231631743788032	0.217977214803232	0.200524749226151	0.381951903287907	0.680866816071714	0.501320633904274	0.694253241555947	0.716483912277893	0.260095184603657	0.440093374963888	0.724061264822134	0.586552281710384	0.739534674811355	0.764170858785483	0.0157844535889845	0.0926782447831814	0.527890541656528	0.212791463387963	0.00650890158464168	0.210875283105662	0.528781443309374	0.128032728139795	0.103755677837869	0.103631149422365	3.93222626231535	0.459049608947176	0.107556152343641	0.138645156799679	3.51860582139401	0.482859760004732	0.25	0.528781443309374	TRUE	0.552451316043617	GCA
385581	LAMN-(LGMA+MHNA+GCA)/3	LAMN	Macrophages	Fibroblasts	HLA.DMA	CD4	0.0271	0.783	0.40505	0.957	1	0.355	1	0.0116418004476954	up	-0.764591398249342	HLA.DMA_CD4	HLA.DMA_CD4_Macrophages_Fibroblasts	0.626862493992973	0.0314455924928298	0.019712062535142	0.62296511627907	0.0332859900214866	0.0207360106441993	0.202118009648158	0.20634857114243	0.204233290395294	0.00051728648624754	0.0190880622231565	0.486293420842004	0.0534056347046582	0.48775412197855	0.490115255322555	0.352171199557861	0.449771646944906	0.774052281710384	0.595176068990298	0.768909450233561	0.76895436579231	0.0116418004476954	-0.764591398249342	0.371107425834981	0.172234402023723	0.000569508071148757	-0.329827246357125	0.430407524973867	0.0356381230410609	0.496946954929338	0.699275209600237	8.29025520143798	0.842483661476106	0.055533913726934	0.0458120372236968	4.12265038543211	0.505880205929949	0	0.430407524973867	TRUE	0.552450737129736	LGMA
385582	LAMN-(LGMA+MHNA+GCA)/3	LAMN	Macrophages	Fibroblasts	HLA.DMA	CD4	0.0271	0.783	0.40505	0.957	1	0.355	1	0.000569508071148757	down	-0.329827246357125	HLA.DMA_CD4	HLA.DMA_CD4_Macrophages_Fibroblasts	0.626862493992973	0.0314455924928298	0.019712062535142	0.62296511627907	0.0332859900214866	0.0207360106441993	0.202118009648158	0.20634857114243	0.204233290395294	0.00051728648624754	0.0190880622231565	0.486293420842004	0.0534056347046582	0.48775412197855	0.490115255322555	0.352171199557861	0.449771646944906	0.774052281710384	0.595176068990298	0.768909450233561	0.76895436579231	0.0116418004476954	-0.764591398249342	0.371107425834981	0.172234402023723	0.000569508071148757	-0.329827246357125	0.430407524973867	0.0356381230410609	0.496946954929338	0.699275209600237	8.29025520143798	0.842483661476106	0.055533913726934	0.0458120372236968	4.12265038543211	0.505880205929949	0	0.430407524973867	TRUE	0.552450737129736	LGMA
385583	MHNA-(LGMA+LAMN+GCA)/3	MHNA	Epithelial	B.cells	ADAM17	NOTCH2	1.09	-0.76	0.165	0.358	1	0.0433	0.933	0.00627192319715515	up	-0.571778904737048	ADAM17_NOTCH2	ADAM17_NOTCH2_Epithelial_B.cells	0.0952308788475424	0.251803535074231	0.023979471942037	0.0930119375573921	0.283950293817756	0.0264107669979803	0.197703809143393	0.714769094866929	0.456236452005161	0.486267500958177	0.446116973356126	0.805626700816392	0.55262526012486	0.77353129502161	0.743596926524732	-1.03626919877144	-1.36351210364663	0.201221703197988	0.919129536471434	0.0943226733740568	0.027398490837226	0.00627192319715515	-0.571778904737048	0.406370243955128	0.119662672327612	0.0111008828140819	-1.19782275792126	0.272486829365073	0.199466670233559	0.0619842822567483	0.0623805021977346	5.48635270618169	0.375790462721403	0.74978223000604	0.664817445855018	6.45471251946627	0.867390569831138	1	0.406370243955128	TRUE	0.552449670399243	LGMA
385584	MHNA-(LGMA+LAMN+GCA)/3	MHNA	Epithelial	B.cells	ADAM17	NOTCH2	1.09	-0.76	0.165	0.358	1	0.0433	0.933	0.0111008828140819	down	-1.19782275792126	ADAM17_NOTCH2	ADAM17_NOTCH2_Epithelial_B.cells	0.0952308788475424	0.251803535074231	0.023979471942037	0.0930119375573921	0.283950293817756	0.0264107669979803	0.197703809143393	0.714769094866929	0.456236452005161	0.486267500958177	0.446116973356126	0.805626700816392	0.55262526012486	0.77353129502161	0.743596926524732	-1.03626919877144	-1.36351210364663	0.201221703197988	0.919129536471434	0.0943226733740568	0.027398490837226	0.00627192319715515	-0.571778904737048	0.406370243955128	0.119662672327612	0.0111008828140819	-1.19782275792126	0.272486829365073	0.199466670233559	0.0619842822567483	0.0623805021977346	5.48635270618169	0.375790462721403	0.74978223000604	0.664817445855018	6.45471251946627	0.867390569831138	1	0.406370243955128	TRUE	0.552449670399243	LGMA
385585	MHNA-(LGMA+LAMN+GCA)/3	MHNA	Tregs	Endothelial	LFNG	NOTCH2	1.6	-0.35	0.625	0.0899	1	0.863	1	0.000637361633937482	up	2.17120846340904	LFNG_NOTCH2	LFNG_NOTCH2_Tregs_Endothelial	0.0592451287074822	0.00128609416496699	7.61948143334109e-05	0.0633190095719815	0.00140884756269372	8.92068323076662e-05	0.591672972047092	0.243146692749466	0.417409832398279	1.67398449322683	1.04624030826677	0.868897070593885	0.815151272610853	0.880702737313911	0.884624619817512	-0.0223962214996766	-0.0639892042847904	0.316677146963708	0.134095400646784	0.362378727991376	0.394740388070428	0.000637361633937482	2.17120846340904	0.908025831240135	0.0644996520876662	0.0074953863835932	-0.602390980771214	0.380818035209295	0.143378718134896	0.512985746919378	0.471827640049828	4.76846805986431	0.880627797449671	0.00394327191103131	0.00329371774465192	0.552184495260496	0.0173484625708417	0	0.908025831240135	TRUE	0.552449400724257	MHNA
385586	MHNA-(LGMA+LAMN+GCA)/3	MHNA	Tregs	Endothelial	LFNG	NOTCH2	1.6	-0.35	0.625	0.0899	1	0.863	1	0.0074953863835932	down	-0.602390980771214	LFNG_NOTCH2	LFNG_NOTCH2_Tregs_Endothelial	0.0592451287074822	0.00128609416496699	7.61948143334109e-05	0.0633190095719815	0.00140884756269372	8.92068323076662e-05	0.591672972047092	0.243146692749466	0.417409832398279	1.67398449322683	1.04624030826677	0.868897070593885	0.815151272610853	0.880702737313911	0.884624619817512	-0.0223962214996766	-0.0639892042847904	0.316677146963708	0.134095400646784	0.362378727991376	0.394740388070428	0.000637361633937482	2.17120846340904	0.908025831240135	0.0644996520876662	0.0074953863835932	-0.602390980771214	0.380818035209295	0.143378718134896	0.512985746919378	0.471827640049828	4.76846805986431	0.880627797449671	0.00394327191103131	0.00329371774465192	0.552184495260496	0.0173484625708417	0	0.908025831240135	TRUE	0.552449400724257	MHNA
385587	LAMN-(LGMA+MHNA+GCA)/3	LAMN	C1Qhi.monocytes	Epithelial	MMP14	DDR1	-1.21	-0.223	-0.7165	0.0783	0.452	0.841	1	0.000991661298916303	up	0.226303435783574	MMP14_DDR1	MMP14_DDR1_C1Qhi.monocytes_Epithelial	0.0516494981109515	0.156357120585618	0.0080757668043207	0.070649687357023	0.208108108108108	0.0147027727742994	0.637645667210595	0.224577196182587	0.431111431696591	-1.33854826790989	-1.10623823794206	0.154314070753962	0.829017928605731	0.0991676004482151	0.0632103409636626	-0.0167704929370656	-0.0752040042020878	0.366870283866331	0.153745957599713	0.376122888968739	0.384611929572404	0.000991661298916303	0.226303435783574	0.552328796256541	0.0679682874678912	0.00443245132031793	-0.477086234183807	0.403615633215889	0.0957309785177992	0.131402954485726	0.162460591420524	4.30849453347116	0.572681855049106	0.827206518937973	0.887398455260192	5.67436060629605	0.928954576092102	1	0.552328796256541	TRUE	0.552448825450169	LGMA
385588	LAMN-(LGMA+MHNA+GCA)/3	LAMN	C1Qhi.monocytes	Epithelial	MMP14	DDR1	-1.21	-0.223	-0.7165	0.0783	0.452	0.841	1	0.00443245132031793	down	-0.477086234183807	MMP14_DDR1	MMP14_DDR1_C1Qhi.monocytes_Epithelial	0.0516494981109515	0.156357120585618	0.0080757668043207	0.070649687357023	0.208108108108108	0.0147027727742994	0.637645667210595	0.224577196182587	0.431111431696591	-1.33854826790989	-1.10623823794206	0.154314070753962	0.829017928605731	0.0991676004482151	0.0632103409636626	-0.0167704929370656	-0.0752040042020878	0.366870283866331	0.153745957599713	0.376122888968739	0.384611929572404	0.000991661298916303	0.226303435783574	0.552328796256541	0.0679682874678912	0.00443245132031793	-0.477086234183807	0.403615633215889	0.0957309785177992	0.131402954485726	0.162460591420524	4.30849453347116	0.572681855049106	0.827206518937973	0.887398455260192	5.67436060629605	0.928954576092102	1	0.552328796256541	TRUE	0.552448825450169	LGMA
385589	LGMA-(LAMN+MHNA+GCA)/3	LGMA	CD8..T.cells	B.cells	GRN	TNFRSF1B	0.369	0.656	0.5125	0.23	0.951	0.0593	0.381	0.0893301319005289	up	-0.273616175686361	GRN_TNFRSF1B	GRN_TNFRSF1B_CD8..T.cells_B.cells	0.0488988822926794	0.0701459682069095	0.0034300594426557	0.0644335562579961	0.0846229683720651	0.00545255879332008	0.272401410357726	0.35586775780378	0.314134584080753	0.235522428509508	0.638272163982407	0.629362093805026	0.664999199615816	0.708340003201537	0.804145990075236	0.804876121153044	1.22694530663574	0.742880883938196	0.899411606180381	0.849128638160259	0.934647862019404	0.0893301319005289	-0.273616175686361	0.460900206683143	0.932812301875967	0.00136100615017964	0.10784001530153	0.51003549249847	0.0479508536729564	0.024147302419703	0.0525037679214939	4.11796512887994	0.175461606150419	0.104128985115061	0.119690561081499	5.114380287682	0.547450575228773	0.5	0.51003549249847	TRUE	0.552448379781199	LGMA
385590	LGMA-(LAMN+MHNA+GCA)/3	LGMA	CD8..T.cells	B.cells	GRN	TNFRSF1B	0.369	0.656	0.5125	0.23	0.951	0.0593	0.381	0.00136100615017964	down	0.10784001530153	GRN_TNFRSF1B	GRN_TNFRSF1B_CD8..T.cells_B.cells	0.0488988822926794	0.0701459682069095	0.0034300594426557	0.0644335562579961	0.0846229683720651	0.00545255879332008	0.272401410357726	0.35586775780378	0.314134584080753	0.235522428509508	0.638272163982407	0.629362093805026	0.664999199615816	0.708340003201537	0.804145990075236	0.804876121153044	1.22694530663574	0.742880883938196	0.899411606180381	0.849128638160259	0.934647862019404	0.0893301319005289	-0.273616175686361	0.460900206683143	0.932812301875967	0.00136100615017964	0.10784001530153	0.51003549249847	0.0479508536729564	0.024147302419703	0.0525037679214939	4.11796512887994	0.175461606150419	0.104128985115061	0.119690561081499	5.114380287682	0.547450575228773	0.5	0.51003549249847	TRUE	0.552448379781199	LGMA
385591	LAMN-(LGMA+MHNA+GCA)/3	LAMN	Fibroblasts	iCAFs	WNT5A	FZD8	0.965	-1.8	-0.4175	0.221	1	0.107	1	0.0158735043579559	up	2.00145434735769	WNT5A_FZD8	WNT5A_FZD8_Fibroblasts_iCAFs	0.0506949126930096	0.00395058314947667	0.000200274467849195	0.0632761571797953	0.00569948671836949	0.000360641617435704	0.20634857114243	0.900388818556685	0.553368694849558	0.632661455893868	0.655607726314889	0.784076356651193	0.673763406435089	0.798023051064511	0.808948295181687	-1.74710920016662	-0.97061622231479	0.083902263744161	0.843087495508444	0.0622080488681279	0.0599173553719008	0.0158735043579559	2.00145434735769	0.876980080985972	0.213663280887166	0.00348880935863612	-0.431058384140033	0.41198981257448	0.0810514617950704	0.739179400137691	1.001	4.50841732889727	0.962776467637602	0.108720298977183	0.110525351356073	1.3697103234972	0.3302847114279	0	0.876980080985972	TRUE	0.552447890095626	GCA
385592	LAMN-(LGMA+MHNA+GCA)/3	LAMN	Fibroblasts	iCAFs	WNT5A	FZD8	0.965	-1.8	-0.4175	0.221	1	0.107	1	0.00348880935863612	down	-0.431058384140033	WNT5A_FZD8	WNT5A_FZD8_Fibroblasts_iCAFs	0.0506949126930096	0.00395058314947667	0.000200274467849195	0.0632761571797953	0.00569948671836949	0.000360641617435704	0.20634857114243	0.900388818556685	0.553368694849558	0.632661455893868	0.655607726314889	0.784076356651193	0.673763406435089	0.798023051064511	0.808948295181687	-1.74710920016662	-0.97061622231479	0.083902263744161	0.843087495508444	0.0622080488681279	0.0599173553719008	0.0158735043579559	2.00145434735769	0.876980080985972	0.213663280887166	0.00348880935863612	-0.431058384140033	0.41198981257448	0.0810514617950704	0.739179400137691	1.001	4.50841732889727	0.962776467637602	0.108720298977183	0.110525351356073	1.3697103234972	0.3302847114279	0	0.876980080985972	TRUE	0.552447890095626	GCA
385593	LAMN-(LGMA+MHNA+GCA)/3	LAMN	Macrophages	iCAFs	ADAM10	NOTCH3	0.261	-1.62	-0.6795	0.633	1	0.0114	0.851	0.00854537562659734	up	-0.424008172922095	ADAM10_NOTCH3	ADAM10_NOTCH3_Macrophages_iCAFs	0.348948484871047	0.0416515958472923	0.0145342612633738	0.409302325581395	0.0535854782510959	0.0219326608655648	0.202118009648158	0.900388818556685	0.551253414102421	0.0518336316854703	0.198596289982645	0.588102289098767	0.321794461341444	0.59868736993757	0.62125820393789	-3.14781414083491	-1.94309514866353	0.0951760689902982	0.967526051024075	0.0350790513833992	0.0095894717930291	0.00854537562659734	-0.424008172922095	0.433395528181015	0.141920038934191	0.00522411478461618	0.684849007177489	0.615014907893578	0.108046281921886	0.630630872312155	0.662359087628964	7.31419914271611	0.860126982382809	0.166249505056412	0.164349280475115	4.3025953429304	0.656258453080875	0.5	0.615014907893578	TRUE	0.552447883684955	GCA
385594	LAMN-(LGMA+MHNA+GCA)/3	LAMN	Macrophages	iCAFs	ADAM10	NOTCH3	0.261	-1.62	-0.6795	0.633	1	0.0114	0.851	0.00522411478461618	down	0.684849007177489	ADAM10_NOTCH3	ADAM10_NOTCH3_Macrophages_iCAFs	0.348948484871047	0.0416515958472923	0.0145342612633738	0.409302325581395	0.0535854782510959	0.0219326608655648	0.202118009648158	0.900388818556685	0.551253414102421	0.0518336316854703	0.198596289982645	0.588102289098767	0.321794461341444	0.59868736993757	0.62125820393789	-3.14781414083491	-1.94309514866353	0.0951760689902982	0.967526051024075	0.0350790513833992	0.0095894717930291	0.00854537562659734	-0.424008172922095	0.433395528181015	0.141920038934191	0.00522411478461618	0.684849007177489	0.615014907893578	0.108046281921886	0.630630872312155	0.662359087628964	7.31419914271611	0.860126982382809	0.166249505056412	0.164349280475115	4.3025953429304	0.656258453080875	0.5	0.615014907893578	TRUE	0.552447883684955	GCA
385595	MHNA-(LGMA+LAMN+GCA)/3	MHNA	C1Qhi.monocytes	Tregs	APOC2	LRP1	3.19	-0.371	1.4095	3.95e-06	0.00166	0.818	1	0.0120714104723984	up	-0.152800711772051	APOC2_LRP1	APOC2_LRP1_C1Qhi.monocytes_Tregs	0.33067894160433	0.0161281376565382	0.00533323549031298	0.148769648408424	0.0143174902969423	0.00213000799756713	0.176248705813806	0.591672972047092	0.383960838930449	17.2368552649516	5.40340290437354	0.960901232591644	0.997718905074436	0.994037137826157	0.998199135585081	-0.0323685243379392	-0.087246696328677	0.308839381961912	0.175619834710744	0.342615882141574	0.373809737693137	0.0120714104723984	-0.152800711772051	0.48299573406576	0.176440334680965	0.00632049308668227	0.20365146819942	0.527467162463743	0.125101801147559	1.001	0.924859516616314	8.56234431005633	1.001	0.0162904795850566	0.0163007744826001	2.36440315238602	0.189108205575376	0	0.527467162463743	TRUE	0.55244547490091	LGMA
385596	MHNA-(LGMA+LAMN+GCA)/3	MHNA	C1Qhi.monocytes	Tregs	APOC2	LRP1	3.19	-0.371	1.4095	3.95e-06	0.00166	0.818	1	0.00632049308668227	down	0.20365146819942	APOC2_LRP1	APOC2_LRP1_C1Qhi.monocytes_Tregs	0.33067894160433	0.0161281376565382	0.00533323549031298	0.148769648408424	0.0143174902969423	0.00213000799756713	0.176248705813806	0.591672972047092	0.383960838930449	17.2368552649516	5.40340290437354	0.960901232591644	0.997718905074436	0.994037137826157	0.998199135585081	-0.0323685243379392	-0.087246696328677	0.308839381961912	0.175619834710744	0.342615882141574	0.373809737693137	0.0120714104723984	-0.152800711772051	0.48299573406576	0.176440334680965	0.00632049308668227	0.20365146819942	0.527467162463743	0.125101801147559	1.001	0.924859516616314	8.56234431005633	1.001	0.0162904795850566	0.0163007744826001	2.36440315238602	0.189108205575376	0	0.527467162463743	TRUE	0.55244547490091	LGMA
385597	LGMA-(LAMN+MHNA+GCA)/3	LGMA	SPP1..macrophages	NK.cells	ANGPTL4	ITGB1	0.122	-0.166	-0.022	0.917	0.986	0.545	1	0.0381494980725947	up	-0.407354173209116	ANGPTL4_ITGB1	ANGPTL4_ITGB1_SPP1..macrophages_NK.cells	0.0688297859951336	0.351420990844588	0.0241882315940308	0.0728397712676231	0.325816137923616	0.0237323729616565	0.434443253362701	0.260586388381787	0.347514820872244	0.00459094104825742	0.0376306643299789	0.530814791099728	0.0878421642388346	0.515727549223627	0.505822794941572	-0.0437581806220773	-0.263603497723358	0.393639956881064	0.419578692058929	0.325862378727991	0.257164031620553	0.0381494980725947	-0.407354173209116	0.436441321283702	0.431747878660875	0.00101495556998525	0.56046971904194	0.592385685230551	0.0425676093015213	0.159137275458013	0.224139095134452	5.24264872254434	0.639655810682877	0.166554766455184	0.206519769372737	7.43920701408674	0.587680957112451	0.75	0.592385685230551	TRUE	0.552444225508607	LGMA
385598	LGMA-(LAMN+MHNA+GCA)/3	LGMA	SPP1..macrophages	NK.cells	ANGPTL4	ITGB1	0.122	-0.166	-0.022	0.917	0.986	0.545	1	0.00101495556998525	down	0.56046971904194	ANGPTL4_ITGB1	ANGPTL4_ITGB1_SPP1..macrophages_NK.cells	0.0688297859951336	0.351420990844588	0.0241882315940308	0.0728397712676231	0.325816137923616	0.0237323729616565	0.434443253362701	0.260586388381787	0.347514820872244	0.00459094104825742	0.0376306643299789	0.530814791099728	0.0878421642388346	0.515727549223627	0.505822794941572	-0.0437581806220773	-0.263603497723358	0.393639956881064	0.419578692058929	0.325862378727991	0.257164031620553	0.0381494980725947	-0.407354173209116	0.436441321283702	0.431747878660875	0.00101495556998525	0.56046971904194	0.592385685230551	0.0425676093015213	0.159137275458013	0.224139095134452	5.24264872254434	0.639655810682877	0.166554766455184	0.206519769372737	7.43920701408674	0.587680957112451	0.75	0.592385685230551	TRUE	0.552444225508607	LGMA
385599	LAMN-(LGMA+MHNA+GCA)/3	LAMN	Fibroblasts	B.cells	LAMB2	ITGB1	-0.0604	-0.338	-0.1992	0.911	1	0.381	1	-0.000492604862656757	up	-0.379670572297909	LAMB2_ITGB1	LAMB2_ITGB1_Fibroblasts_B.cells	0.198552622898857	0.217488052784789	0.0431828233295848	0.242925816672129	0.241685144124169	0.0587115610138849	0.20634857114243	0.176990542322262	0.191669556732346	-0.00244509003083091	-0.0404816230270017	0.448035056827277	0.0921642388346406	0.42572434768689	0.41541940131263	-0.141647358221641	-0.419075024324381	0.320517427236795	0.569574200503054	0.248427955443766	0.186691519942508	-0.000492604862656757	-0.379670572297909	0.441504280462644	0.0534371472196755	0.0137909520782114	0.0557908372183205	0.500565809419171	0.241314021614276	0.72013108133948	0.788601524333929	6.51329437731129	0.946559817058339	0.0290728221389608	0.0786834800633526	6.43221189433487	0.405979124145555	1	0.500565809419171	TRUE	0.55244299150594	LGMA
385600	LAMN-(LGMA+MHNA+GCA)/3	LAMN	Fibroblasts	B.cells	LAMB2	ITGB1	-0.0604	-0.338	-0.1992	0.911	1	0.381	1	0.0137909520782114	down	0.0557908372183205	LAMB2_ITGB1	LAMB2_ITGB1_Fibroblasts_B.cells	0.198552622898857	0.217488052784789	0.0431828233295848	0.242925816672129	0.241685144124169	0.0587115610138849	0.20634857114243	0.176990542322262	0.191669556732346	-0.00244509003083091	-0.0404816230270017	0.448035056827277	0.0921642388346406	0.42572434768689	0.41541940131263	-0.141647358221641	-0.419075024324381	0.320517427236795	0.569574200503054	0.248427955443766	0.186691519942508	-0.000492604862656757	-0.379670572297909	0.441504280462644	0.0534371472196755	0.0137909520782114	0.0557908372183205	0.500565809419171	0.241314021614276	0.72013108133948	0.788601524333929	6.51329437731129	0.946559817058339	0.0290728221389608	0.0786834800633526	6.43221189433487	0.405979124145555	1	0.500565809419171	TRUE	0.55244299150594	LGMA
385601	LGMA-(LAMN+MHNA+GCA)/3	LGMA	Fibroblasts	Endothelial	PAPLN	CD200	-0.294	0.544	0.125	0.68	1	0.218	1	0.0103915788805915	up	-2.05354990253407	PAPLN_CD200	PAPLN_CD200_Fibroblasts_Endothelial	0.018775181582713	0.177117658807977	0.00332541620562479	0.0199224216395477	0.205308800999804	0.00409024849982809	0.231631743788032	0.623093931583111	0.427362837685571	-0.0492423796643665	-0.167491087293764	0.347506803265567	0.28381623179126	0.3232751720826	0.317212261885705	0.359879667479095	0.661543506395395	0.708879805964786	0.726082464965864	0.771289974847287	0.839516708587855	0.0103915788805915	-2.05354990253407	0.135374209210659	0.159994585875333	0.0053545610304505	0.346654234596553	0.55348468910132	0.110075534461408	0.116605227225018	0.0995690494731549	2.18504386863832	0.377385169012521	1.001	1.001	6.17141247433799	1.001	0	0.55348468910132	TRUE	0.552441390539236	MHNA
385602	LGMA-(LAMN+MHNA+GCA)/3	LGMA	Fibroblasts	Endothelial	PAPLN	CD200	-0.294	0.544	0.125	0.68	1	0.218	1	0.0053545610304505	down	0.346654234596553	PAPLN_CD200	PAPLN_CD200_Fibroblasts_Endothelial	0.018775181582713	0.177117658807977	0.00332541620562479	0.0199224216395477	0.205308800999804	0.00409024849982809	0.231631743788032	0.623093931583111	0.427362837685571	-0.0492423796643665	-0.167491087293764	0.347506803265567	0.28381623179126	0.3232751720826	0.317212261885705	0.359879667479095	0.661543506395395	0.708879805964786	0.726082464965864	0.771289974847287	0.839516708587855	0.0103915788805915	-2.05354990253407	0.135374209210659	0.159994585875333	0.0053545610304505	0.346654234596553	0.55348468910132	0.110075534461408	0.116605227225018	0.0995690494731549	2.18504386863832	0.377385169012521	1.001	1.001	6.17141247433799	1.001	0	0.55348468910132	TRUE	0.552441390539236	MHNA
385603	LGMA-(LAMN+MHNA+GCA)/3	LGMA	Endothelial	Epithelial	CADM1	ERBB3	0.593	-0.113	0.24	0.318	1	0.9	1	-0.00223817444149393	up	-1.65179841232493	CADM1_ERBB3	CADM1_ERBB3_Endothelial_Epithelial	0.0315666898042751	0.255260638070989	0.00805773338122824	0.0349793311382782	0.293002489188177	0.010249031093653	0.623093931583111	0.261235324397914	0.442164627990512	0.295060717849231	0.497572880015567	0.700656315031215	0.586621578357612	0.728449655834801	0.761765647510805	-0.00517059643335629	-0.0457574905606751	0.418433345310816	0.103395616241466	0.411561264822134	0.410775242544017	-0.00223817444149393	-1.65179841232493	0.208849166515953	0.0363478157912617	0.000251023783155433	-0.533800376897578	0.393297219412025	0.0306837064070316	0.0688274210504657	0.101902407461534	3.25108370386498	0.336934102265066	1.001	0.959505861436928	6.80536444787982	0.912376095679675	0.5	0.393297219412025	TRUE	0.55244048955549	LGMA
385604	LGMA-(LAMN+MHNA+GCA)/3	LGMA	Endothelial	Epithelial	CADM1	ERBB3	0.593	-0.113	0.24	0.318	1	0.9	1	0.000251023783155433	down	-0.533800376897578	CADM1_ERBB3	CADM1_ERBB3_Endothelial_Epithelial	0.0315666898042751	0.255260638070989	0.00805773338122824	0.0349793311382782	0.293002489188177	0.010249031093653	0.623093931583111	0.261235324397914	0.442164627990512	0.295060717849231	0.497572880015567	0.700656315031215	0.586621578357612	0.728449655834801	0.761765647510805	-0.00517059643335629	-0.0457574905606751	0.418433345310816	0.103395616241466	0.411561264822134	0.410775242544017	-0.00223817444149393	-1.65179841232493	0.208849166515953	0.0363478157912617	0.000251023783155433	-0.533800376897578	0.393297219412025	0.0306837064070316	0.0688274210504657	0.101902407461534	3.25108370386498	0.336934102265066	1.001	0.959505861436928	6.80536444787982	0.912376095679675	0.5	0.393297219412025	TRUE	0.55244048955549	LGMA
385605	LGMA-(LAMN+MHNA+GCA)/3	LGMA	NK.cells	iCAFs	NCAM1	CACNA1C	-0.541	0.281	-0.13	0.28	1	0.556	1	0.00694135491526813	up	0.608340428483863	NCAM1_CACNA1C	NCAM1_CACNA1C_NK.cells_iCAFs	0.030527944025423	0.81676951419718	0.0249342940110834	0.0272563559034516	0.667532592704611	0.0181945059239107	0.260586388381787	0.262803994133876	0.261695191257832	-0.299087505043859	-0.552841968657781	0.270829998399232	0.619757483592124	0.205978869857532	0.159636625580279	0.0716339835654419	0.254925208417943	0.609279554437657	0.410326086956522	0.635173374056773	0.671734638878908	0.00694135491526813	0.608340428483863	0.622198236474632	0.126216487562606	0.00881530566069744	0.389375113944981	0.561257207384929	0.16391169344512	0.311034263126121	0.216810651231069	3.40581366510393	0.61825530396894	0.941180213652469	0.892423904332951	8.68113199444127	0.942222826208524	0	0.622198236474632	TRUE	0.552439413690933	GCA
385606	LGMA-(LAMN+MHNA+GCA)/3	LGMA	NK.cells	iCAFs	NCAM1	CACNA1C	-0.541	0.281	-0.13	0.28	1	0.556	1	0.00881530566069744	down	0.389375113944981	NCAM1_CACNA1C	NCAM1_CACNA1C_NK.cells_iCAFs	0.030527944025423	0.81676951419718	0.0249342940110834	0.0272563559034516	0.667532592704611	0.0181945059239107	0.260586388381787	0.262803994133876	0.261695191257832	-0.299087505043859	-0.552841968657781	0.270829998399232	0.619757483592124	0.205978869857532	0.159636625580279	0.0716339835654419	0.254925208417943	0.609279554437657	0.410326086956522	0.635173374056773	0.671734638878908	0.00694135491526813	0.608340428483863	0.622198236474632	0.126216487562606	0.00881530566069744	0.389375113944981	0.561257207384929	0.16391169344512	0.311034263126121	0.216810651231069	3.40581366510393	0.61825530396894	0.941180213652469	0.892423904332951	8.68113199444127	0.942222826208524	0	0.622198236474632	TRUE	0.552439413690933	GCA
385607	LAMN-(LGMA+MHNA+GCA)/3	LAMN	iCAFs	Endothelial	SDC2	EZR	0.562	-0.657	-0.0475	0.38	1	0.198	0.947	0.00759239979358112	up	-0.552039514844355	SDC2_EZR	SDC2_EZR_iCAFs_Endothelial	0.412750506304688	0.0931257651403118	0.0384377067116752	0.359062980030722	0.108848574601999	0.0390834935686902	0.900388818556685	0.060706862958961	0.480547840757823	0.236161618701353	0.42021640338319	0.690611493516888	0.532415559468545	0.7086601568753	0.733291980150472	-0.462090969998174	-0.703334809738469	0.22347736255839	0.744902084081926	0.15401545095221	0.105282069708947	0.00759239979358112	-0.552039514844355	0.409980313525357	0.132590293473954	0.000193342290571868	-0.00372949754015648	0.489736844818895	0.029786399515906	1.001	1.001	7.47902819490485	0.977634385194189	0.001	0.001	5.38352348155263	0.194711638805971	1	0.489736844818895	TRUE	0.552438967597528	LGMA
385608	LAMN-(LGMA+MHNA+GCA)/3	LAMN	iCAFs	Endothelial	SDC2	EZR	0.562	-0.657	-0.0475	0.38	1	0.198	0.947	0.000193342290571868	down	-0.00372949754015648	SDC2_EZR	SDC2_EZR_iCAFs_Endothelial	0.412750506304688	0.0931257651403118	0.0384377067116752	0.359062980030722	0.108848574601999	0.0390834935686902	0.900388818556685	0.060706862958961	0.480547840757823	0.236161618701353	0.42021640338319	0.690611493516888	0.532415559468545	0.7086601568753	0.733291980150472	-0.462090969998174	-0.703334809738469	0.22347736255839	0.744902084081926	0.15401545095221	0.105282069708947	0.00759239979358112	-0.552039514844355	0.409980313525357	0.132590293473954	0.000193342290571868	-0.00372949754015648	0.489736844818895	0.029786399515906	1.001	1.001	7.47902819490485	0.977634385194189	0.001	0.001	5.38352348155263	0.194711638805971	1	0.489736844818895	TRUE	0.552438967597528	LGMA
385609	GCA-(LGMA+LAMN+MHNA)/3	GCA	CD8..T.cells	Endothelial	LRIG1	EGFR	-0.389	0.0874	-0.1508	0.24	1	0.896	1	0.000963764961206318	up	-0.4311182434572	LRIG1_EGFR	LRIG1_EGFR_CD8..T.cells_Endothelial	0.105706093186551	0.0924102657756226	0.00976832816547194	0.126228070175439	0.109669811320755	0.0138434086395233	0.299850372260767	0.391834343333059	0.345842357796913	-0.241097826974185	-0.619788758288394	0.315071234192412	0.655374579798303	0.221746438290379	0.143468865055227	0.00416827995553026	0.0476919903378748	0.516124685591089	0.106764283147682	0.514058569888609	0.515675530003593	0.000963764961206318	-0.4311182434572	0.43209519167515	0.0676951790415388	0.0149322369625304	-0.284760756831521	0.438606797066536	0.259068118215596	0.457013493735331	0.541353333265109	5.2196172486228	0.762313048867815	0.119848686482253	0.162697903452477	5.33759064131594	0.592323752508644	1	0.438606797066536	TRUE	0.552438864702574	LAMN
385610	GCA-(LGMA+LAMN+MHNA)/3	GCA	CD8..T.cells	Endothelial	LRIG1	EGFR	-0.389	0.0874	-0.1508	0.24	1	0.896	1	0.0149322369625304	down	-0.284760756831521	LRIG1_EGFR	LRIG1_EGFR_CD8..T.cells_Endothelial	0.105706093186551	0.0924102657756226	0.00976832816547194	0.126228070175439	0.109669811320755	0.0138434086395233	0.299850372260767	0.391834343333059	0.345842357796913	-0.241097826974185	-0.619788758288394	0.315071234192412	0.655374579798303	0.221746438290379	0.143468865055227	0.00416827995553026	0.0476919903378748	0.516124685591089	0.106764283147682	0.514058569888609	0.515675530003593	0.000963764961206318	-0.4311182434572	0.43209519167515	0.0676951790415388	0.0149322369625304	-0.284760756831521	0.438606797066536	0.259068118215596	0.457013493735331	0.541353333265109	5.2196172486228	0.762313048867815	0.119848686482253	0.162697903452477	5.33759064131594	0.592323752508644	1	0.438606797066536	TRUE	0.552438864702574	LAMN
385611	LAMN-(LGMA+MHNA+GCA)/3	LAMN	CD8..T.cells	B.cells	PTDSS1	SCARB1	0.0856	0.447	0.2663	0.741	1	0.597	1	-0.00119529162832373	up	-1.31270192534247	PTDSS1_SCARB1	PTDSS1_SCARB1_CD8..T.cells_B.cells	0.0869058152215547	0.0212221891756805	0.00184433165109857	0.116054993691961	0.0240391722099039	0.00278986597918036	0.523461688274655	0.176990542322262	0.350226115298458	0.0111435613969695	0.130181792020672	0.514506963342404	0.230830798783416	0.536737634064351	0.573935489034737	0.100139473985172	0.224025668870631	0.676428314768236	0.374393639956881	0.657204455623428	0.65302730865972	-0.00119529162832373	-1.31270192534247	0.270865364366123	0.046557761158856	0.0122684733445235	-0.46731198915726	0.405393932242876	0.21762998366482	0.69402960709952	0.722867568396758	5.01020375682456	0.900508346804371	0.128768005283869	0.128617509932775	3.22789152087664	0.523559171060567	0	0.405393932242876	TRUE	0.552438270547339	LGMA
385612	LAMN-(LGMA+MHNA+GCA)/3	LAMN	CD8..T.cells	B.cells	PTDSS1	SCARB1	0.0856	0.447	0.2663	0.741	1	0.597	1	0.0122684733445235	down	-0.46731198915726	PTDSS1_SCARB1	PTDSS1_SCARB1_CD8..T.cells_B.cells	0.0869058152215547	0.0212221891756805	0.00184433165109857	0.116054993691961	0.0240391722099039	0.00278986597918036	0.523461688274655	0.176990542322262	0.350226115298458	0.0111435613969695	0.130181792020672	0.514506963342404	0.230830798783416	0.536737634064351	0.573935489034737	0.100139473985172	0.224025668870631	0.676428314768236	0.374393639956881	0.657204455623428	0.65302730865972	-0.00119529162832373	-1.31270192534247	0.270865364366123	0.046557761158856	0.0122684733445235	-0.46731198915726	0.405393932242876	0.21762998366482	0.69402960709952	0.722867568396758	5.01020375682456	0.900508346804371	0.128768005283869	0.128617509932775	3.22789152087664	0.523559171060567	0	0.405393932242876	TRUE	0.552438270547339	LGMA
385613	GCA-(LGMA+LAMN+MHNA)/3	GCA	Macrophages	CD4..T.cells	ADAM9	ITGA6	-1.22	0.0877	-0.56615	0.0733	1	0.728	1	0.000233705490316791	up	-0.132332245926475	ADAM9_ITGA6	ADAM9_ITGA6_Macrophages_CD4..T.cells	0.155693119010027	0.120185051810393	0.0187119855747418	0.201271186440678	0.15139333458859	0.030471116071856	0.0811229763135111	0.3059809126524	0.193551944482955	-1.38457315093782	-1.13489602535887	0.15317352329118	0.835300944453338	0.0966864094765487	0.0599687850168081	0.0120910780342466	0.137868620686963	0.516304347826087	0.256378009342436	0.54397233201581	0.590190441969098	0.000233705490316791	-0.132332245926475	0.486739141845842	0.0605478109779897	0.0156515710441959	0.333655255679168	0.551119690935444	0.270258248699215	0.337110790180536	0.347646182730723	5.65868329423338	0.692919308660762	0.166850416492981	0.2328197019537	5.46184318595979	0.634550042035915	1	0.551119690935444	TRUE	0.552437743760674	LAMN
385614	GCA-(LGMA+LAMN+MHNA)/3	GCA	Macrophages	CD4..T.cells	ADAM9	ITGA6	-1.22	0.0877	-0.56615	0.0733	1	0.728	1	0.0156515710441959	down	0.333655255679168	ADAM9_ITGA6	ADAM9_ITGA6_Macrophages_CD4..T.cells	0.155693119010027	0.120185051810393	0.0187119855747418	0.201271186440678	0.15139333458859	0.030471116071856	0.0811229763135111	0.3059809126524	0.193551944482955	-1.38457315093782	-1.13489602535887	0.15317352329118	0.835300944453338	0.0966864094765487	0.0599687850168081	0.0120910780342466	0.137868620686963	0.516304347826087	0.256378009342436	0.54397233201581	0.590190441969098	0.000233705490316791	-0.132332245926475	0.486739141845842	0.0605478109779897	0.0156515710441959	0.333655255679168	0.551119690935444	0.270258248699215	0.337110790180536	0.347646182730723	5.65868329423338	0.692919308660762	0.166850416492981	0.2328197019537	5.46184318595979	0.634550042035915	1	0.551119690935444	TRUE	0.552437743760674	LAMN
385615	MHNA-(LGMA+LAMN+GCA)/3	MHNA	C1Qhi.monocytes	C1Qhi.monocytes	ICAM2	ITGAL	0.637	0.252	0.4445	0.519	0.749	0.739	0.893	0.00108589572949724	up	-0.369840560229868	ICAM2_ITGAL	ICAM2_ITGAL_C1Qhi.monocytes_C1Qhi.monocytes	0.0506892743735338	0.0388345189580314	0.00196849358662785	0.046315756187029	0.0467128595822934	0.00216354141521242	0.176248705813806	0.176248705813806	0.176248705813806	0.181438393050532	0.284832642151542	0.712622058588122	0.414178805826797	0.686289418921082	0.669901552745318	0.0331016015245039	0.131355561605174	0.596433704635286	0.246429213079411	0.587226015091628	0.584867948257276	0.00108589572949724	-0.369840560229868	0.443302057781737	0.0688908536237693	0.0497532372374606	-1.14294899840991	0.282470408954195	0.800751803971759	0.129758488616354	0.124670161303161	4.55788579509476	0.60006124472927	0.102560714685328	0.122478354606118	4.14926254036781	0.546459738785538	0.333333333333333	0.443302057781737	TRUE	0.552436789104766	LGMA
385616	MHNA-(LGMA+LAMN+GCA)/3	MHNA	C1Qhi.monocytes	C1Qhi.monocytes	ICAM2	ITGAL	0.637	0.252	0.4445	0.519	0.749	0.739	0.893	0.0497532372374606	down	-1.14294899840991	ICAM2_ITGAL	ICAM2_ITGAL_C1Qhi.monocytes_C1Qhi.monocytes	0.0506892743735338	0.0388345189580314	0.00196849358662785	0.046315756187029	0.0467128595822934	0.00216354141521242	0.176248705813806	0.176248705813806	0.176248705813806	0.181438393050532	0.284832642151542	0.712622058588122	0.414178805826797	0.686289418921082	0.669901552745318	0.0331016015245039	0.131355561605174	0.596433704635286	0.246429213079411	0.587226015091628	0.584867948257276	0.00108589572949724	-0.369840560229868	0.443302057781737	0.0688908536237693	0.0497532372374606	-1.14294899840991	0.282470408954195	0.800751803971759	0.129758488616354	0.124670161303161	4.55788579509476	0.60006124472927	0.102560714685328	0.122478354606118	4.14926254036781	0.546459738785538	0.333333333333333	0.443302057781737	TRUE	0.552436789104766	LGMA
385617	GCA-(LGMA+LAMN+MHNA)/3	GCA	Macrophages	Macrophages	CD274	CD80	0.232	0.12	0.176	0.921	1	0.891	1	0.00346259753938223	up	-0.0985623579600974	CD274_CD80	CD274_CD80_Macrophages_Macrophages	0.0117482572976262	0.132196604414774	0.00155307972253727	0.0169491525423729	0.175847457627119	0.00298046538351049	0.0811229763135111	0.0811229763135111	0.0811229763135111	0.00829176579433104	0.0357403698031511	0.576416680006403	0.0840003201536738	0.528693773011045	0.504121978549704	0.00601467551557502	0.0501222959631252	0.533866331297161	0.110739310097018	0.522727272727273	0.517696730147323	0.00346259753938223	-0.0985623579600974	0.492915201268155	0.0921590438053905	0.0123906891353439	-0.411755285039094	0.415501764879317	0.21953120130666	0.246136186770428	0.246136186770428	1.5972659566952	0.480732154844184	0.540221157049413	0.710200532649438	5.34683504240166	0.998700533630337	0	0.492915201268155	TRUE	0.552436136316904	LAMN
385618	GCA-(LGMA+LAMN+MHNA)/3	GCA	Macrophages	Macrophages	CD274	CD80	0.232	0.12	0.176	0.921	1	0.891	1	0.0123906891353439	down	-0.411755285039094	CD274_CD80	CD274_CD80_Macrophages_Macrophages	0.0117482572976262	0.132196604414774	0.00155307972253727	0.0169491525423729	0.175847457627119	0.00298046538351049	0.0811229763135111	0.0811229763135111	0.0811229763135111	0.00829176579433104	0.0357403698031511	0.576416680006403	0.0840003201536738	0.528693773011045	0.504121978549704	0.00601467551557502	0.0501222959631252	0.533866331297161	0.110739310097018	0.522727272727273	0.517696730147323	0.00346259753938223	-0.0985623579600974	0.492915201268155	0.0921590438053905	0.0123906891353439	-0.411755285039094	0.415501764879317	0.21953120130666	0.246136186770428	0.246136186770428	1.5972659566952	0.480732154844184	0.540221157049413	0.710200532649438	5.34683504240166	0.998700533630337	0	0.492915201268155	TRUE	0.552436136316904	LAMN
385619	LAMN-(LGMA+MHNA+GCA)/3	LAMN	B.cells	iCAFs	GNAS	ADCY9	-0.201	0.198	-0.0015	0.467	1	0.701	1	0.0100563190179089	up	0.076083555844694	GNAS_ADCY9	GNAS_ADCY9_B.cells_iCAFs	1.01513771312434	0.133651110230964	0.13567428239639	0.871914264597191	0.172431718556817	0.150345675078697	0.176990542322262	0.900388818556685	0.538689680439473	-0.0664673070062115	-0.330683119433888	0.384104370097647	0.458059868736994	0.305946854490155	0.235152873379222	0.0305478324426016	0.154281982033341	0.572875494071146	0.281777757815307	0.583408192597916	0.60346298957959	0.0100563190179089	0.076083555844694	0.524855595698729	0.15671235239837	0.00401824636818523	-0.0905980459495774	0.473932222089197	0.089287508676089	0.557979156353367	0.814753175991463	8.90467642446545	0.189345764719725	0.600035729357417	0.66070839690766	6.05157414421059	0.92639337754332	1	0.524855595698729	TRUE	0.552435018459196	GCA
385620	LAMN-(LGMA+MHNA+GCA)/3	LAMN	B.cells	iCAFs	GNAS	ADCY9	-0.201	0.198	-0.0015	0.467	1	0.701	1	0.00401824636818523	down	-0.0905980459495774	GNAS_ADCY9	GNAS_ADCY9_B.cells_iCAFs	1.01513771312434	0.133651110230964	0.13567428239639	0.871914264597191	0.172431718556817	0.150345675078697	0.176990542322262	0.900388818556685	0.538689680439473	-0.0664673070062115	-0.330683119433888	0.384104370097647	0.458059868736994	0.305946854490155	0.235152873379222	0.0305478324426016	0.154281982033341	0.572875494071146	0.281777757815307	0.583408192597916	0.60346298957959	0.0100563190179089	0.076083555844694	0.524855595698729	0.15671235239837	0.00401824636818523	-0.0905980459495774	0.473932222089197	0.089287508676089	0.557979156353367	0.814753175991463	8.90467642446545	0.189345764719725	0.600035729357417	0.66070839690766	6.05157414421059	0.92639337754332	1	0.524855595698729	TRUE	0.552435018459196	GCA
385621	MHNA-(LGMA+LAMN+GCA)/3	MHNA	Endothelial	CD8..T.cells	CD99	CD99	-0.352	-0.235	-0.2935	0.433	0.999	0.352	0.975	0.0087471786404953	up	-0.250887979196945	CD99_CD99	CD99_CD99_Endothelial_CD8..T.cells	0.512825803346257	0.818735324422984	0.419868600475175	0.489118724412842	0.7709343125255	0.377078407548564	0.243146692749466	0.223068359731449	0.233107526240458	-0.127956260483615	-0.363512103646635	0.32709700656315	0.485953257563631	0.264326876900912	0.222186649591804	-0.106562474082639	-0.453457336521869	0.361637621272009	0.597781171397772	0.269223859144808	0.172475745598275	0.0087471786404953	-0.250887979196945	0.465056888879435	0.14389571416912	0.016417812958614	0.507197657783082	0.582693514178476	0.282178088482843	0.402535928487252	0.52847978230573	7.8779875868423	0.635849140074755	0.702735924434589	0.925770531391112	8.53607867228427	0.778147546595706	1	0.582693514178476	TRUE	0.552434311338465	LAMN
385622	MHNA-(LGMA+LAMN+GCA)/3	MHNA	Endothelial	CD8..T.cells	CD99	CD99	-0.352	-0.235	-0.2935	0.433	0.999	0.352	0.975	0.016417812958614	down	0.507197657783082	CD99_CD99	CD99_CD99_Endothelial_CD8..T.cells	0.512825803346257	0.818735324422984	0.419868600475175	0.489118724412842	0.7709343125255	0.377078407548564	0.243146692749466	0.223068359731449	0.233107526240458	-0.127956260483615	-0.363512103646635	0.32709700656315	0.485953257563631	0.264326876900912	0.222186649591804	-0.106562474082639	-0.453457336521869	0.361637621272009	0.597781171397772	0.269223859144808	0.172475745598275	0.0087471786404953	-0.250887979196945	0.465056888879435	0.14389571416912	0.016417812958614	0.507197657783082	0.582693514178476	0.282178088482843	0.402535928487252	0.52847978230573	7.8779875868423	0.635849140074755	0.702735924434589	0.925770531391112	8.53607867228427	0.778147546595706	1	0.582693514178476	TRUE	0.552434311338465	LAMN
385623	GCA-(LGMA+LAMN+MHNA)/3	GCA	C1Qhi.monocytes	CD8..T.cells	FCAR	TNFRSF14	-0.735	0.0188	-0.3581	0.558	0.884	0.946	1	0.015415935783469	up	1.04222289550017	FCAR_TNFRSF14	FCAR_TNFRSF14_C1Qhi.monocytes_CD8..T.cells	0.0331807309116306	0.166465417757478	0.00552344423270305	0.037037037037037	0.198164160401002	0.00733941334818528	0.0295087282581602	0.299850372260767	0.164679550259464	-0.18622386378088	-0.253365801062421	0.227309108372019	0.381823275172083	0.238994717464383	0.271090123259164	0.000453246635646296	0.0241088635982073	0.482909629895796	0.0602093065037729	0.486525332375135	0.493936399568811	0.015415935783469	1.04222289550017	0.701549518340302	0.209183630740053	0.00484064629782746	-0.0961364893681535	0.472924573056916	0.102080955778036	0.260236049971644	0.24314271960159	2.25726761906968	0.423762615970846	0.709212288396418	0.720739800816857	6.0125794943623	0.925453264945835	0.5	0.701549518340302	TRUE	0.552434187237251	LAMN
385624	GCA-(LGMA+LAMN+MHNA)/3	GCA	C1Qhi.monocytes	CD8..T.cells	FCAR	TNFRSF14	-0.735	0.0188	-0.3581	0.558	0.884	0.946	1	0.00484064629782746	down	-0.0961364893681535	FCAR_TNFRSF14	FCAR_TNFRSF14_C1Qhi.monocytes_CD8..T.cells	0.0331807309116306	0.166465417757478	0.00552344423270305	0.037037037037037	0.198164160401002	0.00733941334818528	0.0295087282581602	0.299850372260767	0.164679550259464	-0.18622386378088	-0.253365801062421	0.227309108372019	0.381823275172083	0.238994717464383	0.271090123259164	0.000453246635646296	0.0241088635982073	0.482909629895796	0.0602093065037729	0.486525332375135	0.493936399568811	0.015415935783469	1.04222289550017	0.701549518340302	0.209183630740053	0.00484064629782746	-0.0961364893681535	0.472924573056916	0.102080955778036	0.260236049971644	0.24314271960159	2.25726761906968	0.423762615970846	0.709212288396418	0.720739800816857	6.0125794943623	0.925453264945835	0.5	0.701549518340302	TRUE	0.552434187237251	LAMN
385625	GCA-(LGMA+LAMN+MHNA)/3	GCA	Tregs	iCAFs	ANGPT2	ITGB1	0.3	-0.887	-0.2935	0.656	1	0.107	0.661	-0.00140086666221856	up	-0.296889372039706	ANGPT2_ITGB1	ANGPT2_ITGB1_Tregs_iCAFs	0.0853784574329475	0.65311515109266	0.0557619641263777	0.0961919268849962	0.7	0.0673343488194973	0.298931809158155	0.154589017934036	0.226760413546096	0.0549288481873019	0.18309616062434	0.603569713462462	0.303205538658556	0.60244917560429	0.610693132703698	-0.860936589193219	-0.97061622231479	0.176944843693856	0.843087495508444	0.107393100970176	0.0599173553719008	-0.00140086666221856	-0.296889372039706	0.45664385132394	0.0445451574046267	0.0404323441397684	-0.61412574159038	0.378683045377348	0.655753794499522	0.194043356397295	0.238343756554614	5.06813186336522	0.636086961603999	0.476243334036935	0.775088786414512	8.17304643349648	0.720094674909782	1	0.45664385132394	TRUE	0.552434183718851	LGMA
385626	GCA-(LGMA+LAMN+MHNA)/3	GCA	Tregs	iCAFs	ANGPT2	ITGB1	0.3	-0.887	-0.2935	0.656	1	0.107	0.661	0.0404323441397684	down	-0.61412574159038	ANGPT2_ITGB1	ANGPT2_ITGB1_Tregs_iCAFs	0.0853784574329475	0.65311515109266	0.0557619641263777	0.0961919268849962	0.7	0.0673343488194973	0.298931809158155	0.154589017934036	0.226760413546096	0.0549288481873019	0.18309616062434	0.603569713462462	0.303205538658556	0.60244917560429	0.610693132703698	-0.860936589193219	-0.97061622231479	0.176944843693856	0.843087495508444	0.107393100970176	0.0599173553719008	-0.00140086666221856	-0.296889372039706	0.45664385132394	0.0445451574046267	0.0404323441397684	-0.61412574159038	0.378683045377348	0.655753794499522	0.194043356397295	0.238343756554614	5.06813186336522	0.636086961603999	0.476243334036935	0.775088786414512	8.17304643349648	0.720094674909782	1	0.45664385132394	TRUE	0.552434183718851	LGMA
385627	LAMN-(LGMA+MHNA+GCA)/3	LAMN	Tregs	NK.cells	TGFBI	ITGB1	0.675	0.335	0.505	0.551	1	0.271	1	0.0107267081152469	up	0.223278166340615	TGFBI_ITGB1	TGFBI_ITGB1_Tregs_NK.cells	0.0378625149251019	0.387000834398826	0.0146528248684524	0.035	0.363538382776925	0.0127238433971924	0.223854363600918	0.439766549598653	0.331810456599785	0.174722670775045	0.258848401148215	0.721666399871938	0.387526012485993	0.683207939811109	0.655954858331999	0.189955287557074	0.567030709125594	0.632658102766798	0.675664750269493	0.712854832914121	0.811871182177506	0.0107267081152469	0.223278166340615	0.551775515065119	0.16327554048855	0.00455438921251055	0.2097600568179	0.528578542132147	0.0976278731030989	0.0424311990117587	0.0474671760529536	2.61373071012315	0.21048919551626	0.20307741832234	0.263838381559375	7.59080973314108	0.615036096571049	0.5	0.551775515065119	TRUE	0.552432014313918	LAMN
385628	LAMN-(LGMA+MHNA+GCA)/3	LAMN	Tregs	NK.cells	TGFBI	ITGB1	0.675	0.335	0.505	0.551	1	0.271	1	0.00455438921251055	down	0.2097600568179	TGFBI_ITGB1	TGFBI_ITGB1_Tregs_NK.cells	0.0378625149251019	0.387000834398826	0.0146528248684524	0.035	0.363538382776925	0.0127238433971924	0.223854363600918	0.439766549598653	0.331810456599785	0.174722670775045	0.258848401148215	0.721666399871938	0.387526012485993	0.683207939811109	0.655954858331999	0.189955287557074	0.567030709125594	0.632658102766798	0.675664750269493	0.712854832914121	0.811871182177506	0.0107267081152469	0.223278166340615	0.551775515065119	0.16327554048855	0.00455438921251055	0.2097600568179	0.528578542132147	0.0976278731030989	0.0424311990117587	0.0474671760529536	2.61373071012315	0.21048919551626	0.20307741832234	0.263838381559375	7.59080973314108	0.615036096571049	0.5	0.551775515065119	TRUE	0.552432014313918	LAMN
385629	MHNA-(LGMA+LAMN+GCA)/3	MHNA	CD4..T.cells	SPP1..macrophages	S100A9	TLR4	1.48	0.0365	0.75825	0.178	0.971	0.98	1	-0.00627138112889291	up	-0.574926124644601	S100A9_TLR4	S100A9_TLR4_CD4..T.cells_SPP1..macrophages	0.0459889811513833	0.0732812959196183	0.00337013213679627	0.0280660858534521	0.0695482668022714	0.00195194762703134	0.415346021722053	0.718445157367712	0.566895589544882	1.10937839658284	0.749579997691106	0.856551144549384	0.716363854650232	0.84868736993757	0.831539138786618	0.000320248237223938	0.00877392430750515	0.490657563780093	0.0324514911965505	0.484638878907654	0.480910887531441	-0.00627138112889291	-0.574926124644601	0.405794659659927	0.001	0.0108771267750831	-0.468545894934456	0.40516943884855	0.195985868563357	0.0295131075300833	0.038509434815543	3.4692668947687	0.311895349112755	0.304975942265406	0.217350388719392	5.38150510245894	0.824172615396152	0.333333333333333	0.405794659659927	TRUE	0.552428846938049	LAMN
385630	MHNA-(LGMA+LAMN+GCA)/3	MHNA	CD4..T.cells	SPP1..macrophages	S100A9	TLR4	1.48	0.0365	0.75825	0.178	0.971	0.98	1	0.0108771267750831	down	-0.468545894934456	S100A9_TLR4	S100A9_TLR4_CD4..T.cells_SPP1..macrophages	0.0459889811513833	0.0732812959196183	0.00337013213679627	0.0280660858534521	0.0695482668022714	0.00195194762703134	0.415346021722053	0.718445157367712	0.566895589544882	1.10937839658284	0.749579997691106	0.856551144549384	0.716363854650232	0.84868736993757	0.831539138786618	0.000320248237223938	0.00877392430750515	0.490657563780093	0.0324514911965505	0.484638878907654	0.480910887531441	-0.00627138112889291	-0.574926124644601	0.405794659659927	0.001	0.0108771267750831	-0.468545894934456	0.40516943884855	0.195985868563357	0.0295131075300833	0.038509434815543	3.4692668947687	0.311895349112755	0.304975942265406	0.217350388719392	5.38150510245894	0.824172615396152	0.333333333333333	0.405794659659927	TRUE	0.552428846938049	LAMN
385631	GCA-(LGMA+LAMN+MHNA)/3	GCA	CD8..T.cells	iCAFs	TIGIT	NECTIN3	-1.07	-0.158	-0.614	0.0213	1	0.769	0.968	-0.00226035916911939	up	-0.830471324898746	TIGIT_NECTIN3	TIGIT_NECTIN3_CD8..T.cells_iCAFs	0.117135723641693	0.157001407573637	0.0183904734889023	0.1384335839599	0.213227513227513	0.0295178488549416	0.299850372260767	0.154589017934036	0.227219695097401	-1.78863382432055	-1.67162039656126	0.17198255162478	0.917460380982872	0.0807587642068193	0.0260525052024972	-0.0180236383113739	-0.114073660198569	0.397772188286022	0.219277757815307	0.372799137621272	0.3524748472871	-0.00226035916911939	-0.830471324898746	0.359058871154273	0.0361306246992324	0.0377529275568076	-0.948671769783935	0.317816669017541	0.614072158737342	0.46734359309536	0.483263308863642	5.43250872502496	0.806308418650864	0.857688154679954	0.913553753922283	5.86068466365756	0.898846581529463	1	0.359058871154273	TRUE	0.552428166824509	LAMN
385632	GCA-(LGMA+LAMN+MHNA)/3	GCA	CD8..T.cells	iCAFs	TIGIT	NECTIN3	-1.07	-0.158	-0.614	0.0213	1	0.769	0.968	0.0377529275568076	down	-0.948671769783935	TIGIT_NECTIN3	TIGIT_NECTIN3_CD8..T.cells_iCAFs	0.117135723641693	0.157001407573637	0.0183904734889023	0.1384335839599	0.213227513227513	0.0295178488549416	0.299850372260767	0.154589017934036	0.227219695097401	-1.78863382432055	-1.67162039656126	0.17198255162478	0.917460380982872	0.0807587642068193	0.0260525052024972	-0.0180236383113739	-0.114073660198569	0.397772188286022	0.219277757815307	0.372799137621272	0.3524748472871	-0.00226035916911939	-0.830471324898746	0.359058871154273	0.0361306246992324	0.0377529275568076	-0.948671769783935	0.317816669017541	0.614072158737342	0.46734359309536	0.483263308863642	5.43250872502496	0.806308418650864	0.857688154679954	0.913553753922283	5.86068466365756	0.898846581529463	1	0.359058871154273	TRUE	0.552428166824509	LAMN
385633	MHNA-(LGMA+LAMN+GCA)/3	MHNA	CD8..T.cells	B.cells	ITGB2	ICAM1	-0.187	-0.075	-0.131	0.476	0.98	0.923	1	0.011778910661019	up	1.58594186082967	ITGB2_ICAM1	ITGB2_ICAM1_CD8..T.cells_B.cells	0.481066840138739	0.0522513767852836	0.0251364047229951	0.527406112179674	0.0676985317159392	0.0357046194125759	0.223068359731449	0.714769094866929	0.468918727299189	-0.0602874998412678	-0.322393047279507	0.389867136225388	0.450416199775892	0.311269409316472	0.238874659836722	-0.00260987242305659	-0.0347982989740879	0.436848724398131	0.0818136902623069	0.425125763564499	0.422430830039526	0.011778910661019	1.58594186082967	0.800988422083674	0.173576727134171	0.0134061324399236	-0.350170536021774	0.426706323283292	0.23532767663931	0.374806267579054	0.571702728507939	7.59055569898746	0.773450086682456	0.0867486394195667	0.129174060142448	4.23971527295605	0.386566684598912	0.666666666666667	0.800988422083674	TRUE	0.552427127626956	LGMA
385634	MHNA-(LGMA+LAMN+GCA)/3	MHNA	CD8..T.cells	B.cells	ITGB2	ICAM1	-0.187	-0.075	-0.131	0.476	0.98	0.923	1	0.0134061324399236	down	-0.350170536021774	ITGB2_ICAM1	ITGB2_ICAM1_CD8..T.cells_B.cells	0.481066840138739	0.0522513767852836	0.0251364047229951	0.527406112179674	0.0676985317159392	0.0357046194125759	0.223068359731449	0.714769094866929	0.468918727299189	-0.0602874998412678	-0.322393047279507	0.389867136225388	0.450416199775892	0.311269409316472	0.238874659836722	-0.00260987242305659	-0.0347982989740879	0.436848724398131	0.0818136902623069	0.425125763564499	0.422430830039526	0.011778910661019	1.58594186082967	0.800988422083674	0.173576727134171	0.0134061324399236	-0.350170536021774	0.426706323283292	0.23532767663931	0.374806267579054	0.571702728507939	7.59055569898746	0.773450086682456	0.0867486394195667	0.129174060142448	4.23971527295605	0.386566684598912	0.666666666666667	0.800988422083674	TRUE	0.552427127626956	LGMA
385635	GCA-(LGMA+LAMN+MHNA)/3	GCA	CD4..T.cells	C1Qhi.monocytes	CD9	CD36	-1.4	1.32	-0.0399999999999999	0.0129	1	0.0255	0.671	0.0144332107129608	up	-0.159448820489755	CD9_CD36	CD9_CD36_CD4..T.cells_C1Qhi.monocytes	0.0135259409697429	0.414496958984272	0.0056064613993592	0.0171907362078705	0.404991948470209	0.00696210975246283	0.3059809126524	0.0295087282581602	0.16774482045528	-2.64517440558105	-1.88941028970075	0.132783736193373	0.935909236433488	0.0587882183448055	0.0192492396350248	2.10336696182718	1.59345981956604	0.864804168163852	0.943720804886813	0.928449514911965	0.961507366151635	0.0144332107129608	-0.159448820489755	0.481779884178209	0.199562636746727	0.0148917784165916	2.61326617237361	0.965865777620924	0.258438735541019	0.00718898141852302	0.0155092839584543	2.40595426845191	0.11999253550706	1.001	1.001	7.67804187811716	0.963317087204071	0	0.965865777620924	TRUE	0.552426846437091	GCA
385636	GCA-(LGMA+LAMN+MHNA)/3	GCA	CD4..T.cells	C1Qhi.monocytes	CD9	CD36	-1.4	1.32	-0.0399999999999999	0.0129	1	0.0255	0.671	0.0148917784165916	down	2.61326617237361	CD9_CD36	CD9_CD36_CD4..T.cells_C1Qhi.monocytes	0.0135259409697429	0.414496958984272	0.0056064613993592	0.0171907362078705	0.404991948470209	0.00696210975246283	0.3059809126524	0.0295087282581602	0.16774482045528	-2.64517440558105	-1.88941028970075	0.132783736193373	0.935909236433488	0.0587882183448055	0.0192492396350248	2.10336696182718	1.59345981956604	0.864804168163852	0.943720804886813	0.928449514911965	0.961507366151635	0.0144332107129608	-0.159448820489755	0.481779884178209	0.199562636746727	0.0148917784165916	2.61326617237361	0.965865777620924	0.258438735541019	0.00718898141852302	0.0155092839584543	2.40595426845191	0.11999253550706	1.001	1.001	7.67804187811716	0.963317087204071	0	0.965865777620924	TRUE	0.552426846437091	GCA
385637	LGMA-(LAMN+MHNA+GCA)/3	LGMA	Epithelial	iCAFs	ANGPTL1	ITGB1	0.977	-0.165	0.406	0.366	1	0.709	1	0.00646734492420088	up	0.379040848542396	ANGPTL1_ITGB1	ANGPTL1_ITGB1_Epithelial_iCAFs	0.0238450635729731	0.906272023481229	0.0216101140143169	0.0287622323691648	0.75470267500084	0.0217069337080044	0.261235324397914	0.262803994133876	0.262019659265895	0.426478979569661	0.436518914605589	0.786557547622859	0.544701456699216	0.761925724347687	0.739494957579638	-0.024643371194794	-0.149353764816933	0.394066654689184	0.274164570607258	0.357662594322673	0.325503054257995	0.00646734492420088	0.379040848542396	0.580262419789669	0.121575874013919	0.00839322151126915	0.213717002029717	0.529298457767667	0.157345652953567	0.0809518529290405	0.0892548585549137	2.56076346287417	0.381927718108367	0.736108454127518	0.858209009671052	8.77292390055398	0.828336346772844	0.25	0.580262419789669	TRUE	0.55242501668104	LAMN
385638	LGMA-(LAMN+MHNA+GCA)/3	LGMA	Epithelial	iCAFs	ANGPTL1	ITGB1	0.977	-0.165	0.406	0.366	1	0.709	1	0.00839322151126915	down	0.213717002029717	ANGPTL1_ITGB1	ANGPTL1_ITGB1_Epithelial_iCAFs	0.0238450635729731	0.906272023481229	0.0216101140143169	0.0287622323691648	0.75470267500084	0.0217069337080044	0.261235324397914	0.262803994133876	0.262019659265895	0.426478979569661	0.436518914605589	0.786557547622859	0.544701456699216	0.761925724347687	0.739494957579638	-0.024643371194794	-0.149353764816933	0.394066654689184	0.274164570607258	0.357662594322673	0.325503054257995	0.00646734492420088	0.379040848542396	0.580262419789669	0.121575874013919	0.00839322151126915	0.213717002029717	0.529298457767667	0.157345652953567	0.0809518529290405	0.0892548585549137	2.56076346287417	0.381927718108367	0.736108454127518	0.858209009671052	8.77292390055398	0.828336346772844	0.25	0.580262419789669	TRUE	0.55242501668104	LAMN
385639	MHNA-(LGMA+LAMN+GCA)/3	MHNA	Tregs	C1Qhi.monocytes	LRPAP1	LRP1	0.0515	-1.05	-0.49925	0.935	1	0.0519	0.241	0.000756853755068829	up	-0.464871642532738	LRPAP1_LRP1	LRPAP1_LRP1_Tregs_C1Qhi.monocytes	0.130713341429103	0.288575532026646	0.0377206720458839	0.134214909276312	0.307274715277474	0.0412408480338709	0.591672972047092	0.176248705813806	0.383960838930449	0.00150320204006533	0.0291883891274822	0.498579318072675	0.071894509364495	0.498399231631183	0.498539298863454	-1.34907427425912	-1.28483264215154	0.152398490837226	0.908237513474668	0.0773445921667266	0.0317553000359324	0.000756853755068829	-0.464871642532738	0.425922147849743	0.065669494003941	0.0683407699118738	0.671017672426727	0.61249847321628	1.001	0.23892723393488	0.253408947592739	5.7687537243502	0.558421255323823	0.327654799973257	0.410619498869571	6.93674382608083	0.776779968996347	1	0.61249847321628	TRUE	0.552424709352926	LAMN
385640	MHNA-(LGMA+LAMN+GCA)/3	MHNA	Tregs	C1Qhi.monocytes	LRPAP1	LRP1	0.0515	-1.05	-0.49925	0.935	1	0.0519	0.241	0.0683407699118738	down	0.671017672426727	LRPAP1_LRP1	LRPAP1_LRP1_Tregs_C1Qhi.monocytes	0.130713341429103	0.288575532026646	0.0377206720458839	0.134214909276312	0.307274715277474	0.0412408480338709	0.591672972047092	0.176248705813806	0.383960838930449	0.00150320204006533	0.0291883891274822	0.498579318072675	0.071894509364495	0.498399231631183	0.498539298863454	-1.34907427425912	-1.28483264215154	0.152398490837226	0.908237513474668	0.0773445921667266	0.0317553000359324	0.000756853755068829	-0.464871642532738	0.425922147849743	0.065669494003941	0.0683407699118738	0.671017672426727	0.61249847321628	1.001	0.23892723393488	0.253408947592739	5.7687537243502	0.558421255323823	0.327654799973257	0.410619498869571	6.93674382608083	0.776779968996347	1	0.61249847321628	TRUE	0.552424709352926	LAMN
385641	GCA-(LGMA+LAMN+MHNA)/3	GCA	iCAFs	Tregs	CCN1	ITGAV	-1.92	0.211	-0.8545	0.0064	0.302	0.661	1	0.0037913944540768	up	-0.389548117232112	CCN1_ITGAV	CCN1_ITGAV_iCAFs_Tregs	0.341826086798089	0.126756308644861	0.0433286129610436	0.344973544973545	0.101142421934501	0.0348914598419549	0.154589017934036	0.298931809158155	0.226760413546096	-4.21213444995094	-2.19382002601611	0.0969065151272611	0.954218024651833	0.0358572114615015	0.0120457819753482	0.0379374920485299	0.17979854051436	0.578377650017966	0.319776320517427	0.5949964067553	0.623809737693137	0.0037913944540768	-0.389548117232112	0.439697810020073	0.0953780042616094	0.0098459885859879	0.915736835949153	0.657021998991918	0.179945239908724	0.28196738120191	0.446077793764064	7.30441181370286	0.728243998417375	0.134072697953643	0.106359894699088	5.98912640440931	0.497499897302152	1	0.657021998991918	TRUE	0.552424679476055	LAMN
385642	GCA-(LGMA+LAMN+MHNA)/3	GCA	iCAFs	Tregs	CCN1	ITGAV	-1.92	0.211	-0.8545	0.0064	0.302	0.661	1	0.0098459885859879	down	0.915736835949153	CCN1_ITGAV	CCN1_ITGAV_iCAFs_Tregs	0.341826086798089	0.126756308644861	0.0433286129610436	0.344973544973545	0.101142421934501	0.0348914598419549	0.154589017934036	0.298931809158155	0.226760413546096	-4.21213444995094	-2.19382002601611	0.0969065151272611	0.954218024651833	0.0358572114615015	0.0120457819753482	0.0379374920485299	0.17979854051436	0.578377650017966	0.319776320517427	0.5949964067553	0.623809737693137	0.0037913944540768	-0.389548117232112	0.439697810020073	0.0953780042616094	0.0098459885859879	0.915736835949153	0.657021998991918	0.179945239908724	0.28196738120191	0.446077793764064	7.30441181370286	0.728243998417375	0.134072697953643	0.106359894699088	5.98912640440931	0.497499897302152	1	0.657021998991918	TRUE	0.552424679476055	LAMN
385643	GCA-(LGMA+LAMN+MHNA)/3	GCA	C1Qhi.monocytes	CD8..T.cells	IGF1	TRPV2	-1.05	0.257	-0.3965	0.294	0.783	0.323	1	0.00711087869123547	up	-2.22963598213672	IGF1_TRPV2	IGF1_TRPV2_C1Qhi.monocytes_CD8..T.cells	0.0389512928093055	0.0986753429704176	0.00384353217709939	0.0434782608695652	0.122675438596491	0.00533371472158658	0.0295087282581602	0.299850372260767	0.164679550259464	-0.558235303067235	-0.531652669587843	0.175124059548583	0.606931327036978	0.15879622218665	0.166079718264767	0.126134951760907	0.490797477668897	0.59847736255839	0.625336866690622	0.676832554796982	0.785056593604024	0.00711087869123547	-2.22963598213672	0.103170427778196	0.127876145262663	0.00641098407753581	0.819962064159291	0.639597002685689	0.126509500325247	0.0564735888101765	0.0777521103835506	2.47104779635087	0.285367546107976	1.001	1.001	5.20252033980305	1.001	0.5	0.639597002685689	TRUE	0.552424257414827	LGMA
385644	GCA-(LGMA+LAMN+MHNA)/3	GCA	C1Qhi.monocytes	CD8..T.cells	IGF1	TRPV2	-1.05	0.257	-0.3965	0.294	0.783	0.323	1	0.00641098407753581	down	0.819962064159291	IGF1_TRPV2	IGF1_TRPV2_C1Qhi.monocytes_CD8..T.cells	0.0389512928093055	0.0986753429704176	0.00384353217709939	0.0434782608695652	0.122675438596491	0.00533371472158658	0.0295087282581602	0.299850372260767	0.164679550259464	-0.558235303067235	-0.531652669587843	0.175124059548583	0.606931327036978	0.15879622218665	0.166079718264767	0.126134951760907	0.490797477668897	0.59847736255839	0.625336866690622	0.676832554796982	0.785056593604024	0.00711087869123547	-2.22963598213672	0.103170427778196	0.127876145262663	0.00641098407753581	0.819962064159291	0.639597002685689	0.126509500325247	0.0564735888101765	0.0777521103835506	2.47104779635087	0.285367546107976	1.001	1.001	5.20252033980305	1.001	0.5	0.639597002685689	TRUE	0.552424257414827	LGMA
385645	LAMN-(LGMA+MHNA+GCA)/3	LAMN	Macrophages	Macrophages	COL5A2	ITGA1	0.911	-1.54	-0.3145	0.141	1	0.206	1	0.0109183744130744	up	-0.292133213139053	COL5A2_ITGA1	COL5A2_ITGA1_Macrophages_Macrophages	0.326578373080616	0.0182957608802086	0.00597499982253051	0.255523255813954	0.0241279069767442	0.00616524134667388	0.202118009648158	0.202118009648158	0.202118009648158	0.775061388370949	0.85078088734462	0.77349127581239	0.755202497198655	0.816591964142789	0.851568753001441	-1.0566444806315	-0.686132779630847	0.100768056054617	0.737221523535753	0.0930201221703198	0.108807941070787	0.0109183744130744	-0.292133213139053	0.457513688974027	0.165151976081231	0.0325397026667717	3.5447938605184	1.001	0.532974003864878	0.184648903756077	0.265769163096695	7.738808868716	0.713426761333598	0.0509853504640389	0.0624578762615182	3.10069574810078	0.40657411214069	0	1.001	TRUE	0.552421615717074	LGMA
385646	LAMN-(LGMA+MHNA+GCA)/3	LAMN	Macrophages	Macrophages	COL5A2	ITGA1	0.911	-1.54	-0.3145	0.141	1	0.206	1	0.0325397026667717	down	3.5447938605184	COL5A2_ITGA1	COL5A2_ITGA1_Macrophages_Macrophages	0.326578373080616	0.0182957608802086	0.00597499982253051	0.255523255813954	0.0241279069767442	0.00616524134667388	0.202118009648158	0.202118009648158	0.202118009648158	0.775061388370949	0.85078088734462	0.77349127581239	0.755202497198655	0.816591964142789	0.851568753001441	-1.0566444806315	-0.686132779630847	0.100768056054617	0.737221523535753	0.0930201221703198	0.108807941070787	0.0109183744130744	-0.292133213139053	0.457513688974027	0.165151976081231	0.0325397026667717	3.5447938605184	1.001	0.532974003864878	0.184648903756077	0.265769163096695	7.738808868716	0.713426761333598	0.0509853504640389	0.0624578762615182	3.10069574810078	0.40657411214069	0	1.001	TRUE	0.552421615717074	LGMA
385647	LAMN-(LGMA+MHNA+GCA)/3	LAMN	Macrophages	Epithelial	ENG	ITGAV	-0.582	0.353	-0.1145	0.414	1	0.742	1	0.00137807619221917	up	0.38987806777526	ENG_ITGAV	ENG_ITGAV_Macrophages_Epithelial	0.102216283062702	0.237976639169261	0.0243250875116356	0.137887596899225	0.268918918918919	0.0370805834904672	0.202118009648158	0.224577196182587	0.213347602915372	-0.222905801467637	-0.382999658879101	0.261445493837042	0.502281094925564	0.227749319673443	0.214763086281415	0.0457474214365034	0.129596094720973	0.639552641034854	0.244093604024434	0.605102407473949	0.583947179302911	0.00137807619221917	0.38987806777526	0.582244401785625	0.0717513347096556	0.00260266779685293	-1.17887127159197	0.275934810217587	0.0672664348429863	0.103379023389566	0.197671097323348	5.35959601633945	0.557538608636734	0.273151860592714	0.344970398516485	6.30791742608572	0.548676961231133	1	0.582244401785625	TRUE	0.552420758523928	LGMA
385648	LAMN-(LGMA+MHNA+GCA)/3	LAMN	Macrophages	Epithelial	ENG	ITGAV	-0.582	0.353	-0.1145	0.414	1	0.742	1	0.00260266779685293	down	-1.17887127159197	ENG_ITGAV	ENG_ITGAV_Macrophages_Epithelial	0.102216283062702	0.237976639169261	0.0243250875116356	0.137887596899225	0.268918918918919	0.0370805834904672	0.202118009648158	0.224577196182587	0.213347602915372	-0.222905801467637	-0.382999658879101	0.261445493837042	0.502281094925564	0.227749319673443	0.214763086281415	0.0457474214365034	0.129596094720973	0.639552641034854	0.244093604024434	0.605102407473949	0.583947179302911	0.00137807619221917	0.38987806777526	0.582244401785625	0.0717513347096556	0.00260266779685293	-1.17887127159197	0.275934810217587	0.0672664348429863	0.103379023389566	0.197671097323348	5.35959601633945	0.557538608636734	0.273151860592714	0.344970398516485	6.30791742608572	0.548676961231133	1	0.582244401785625	TRUE	0.552420758523928	LGMA
385649	MHNA-(LGMA+LAMN+GCA)/3	MHNA	C1Qhi.monocytes	Macrophages	NECTIN2	PVR	-0.208	-0.226	-0.217	0.695	0.87	0.891	1	-0.00170556646612252	up	0.171909902910301	NECTIN2_PVR	NECTIN2_PVR_C1Qhi.monocytes_Macrophages	0.119352640139771	0.0715620763988376	0.00854112275208525	0.139917222489796	0.0804412160344364	0.01125511152124	0.176248705813806	0.0345408446629282	0.105394775238367	-0.0328671606452563	-0.158015195409886	0.381022890987674	0.269869537377941	0.346606371058108	0.324115575476229	-0.0113276388876663	-0.0501222959631252	0.365590190441969	0.110739310097018	0.390675530003593	0.40697987782968	-0.00170556646612252	0.171909902910301	0.542380948885851	0.0415621104964901	0.0317316961667214	-0.0184585675087012	0.487057078686335	0.520404464345438	0.227223872324657	0.251214072666069	5.70180052235916	0.710268569194139	0.908276708475669	0.867081144336032	3.72559943692788	0.713473385481213	0.666666666666667	0.542380948885851	TRUE	0.552420091684057	LAMN
385650	MHNA-(LGMA+LAMN+GCA)/3	MHNA	C1Qhi.monocytes	Macrophages	NECTIN2	PVR	-0.208	-0.226	-0.217	0.695	0.87	0.891	1	0.0317316961667214	down	-0.0184585675087012	NECTIN2_PVR	NECTIN2_PVR_C1Qhi.monocytes_Macrophages	0.119352640139771	0.0715620763988376	0.00854112275208525	0.139917222489796	0.0804412160344364	0.01125511152124	0.176248705813806	0.0345408446629282	0.105394775238367	-0.0328671606452563	-0.158015195409886	0.381022890987674	0.269869537377941	0.346606371058108	0.324115575476229	-0.0113276388876663	-0.0501222959631252	0.365590190441969	0.110739310097018	0.390675530003593	0.40697987782968	-0.00170556646612252	0.171909902910301	0.542380948885851	0.0415621104964901	0.0317316961667214	-0.0184585675087012	0.487057078686335	0.520404464345438	0.227223872324657	0.251214072666069	5.70180052235916	0.710268569194139	0.908276708475669	0.867081144336032	3.72559943692788	0.713473385481213	0.666666666666667	0.542380948885851	TRUE	0.552420091684057	LAMN
385651	MHNA-(LGMA+LAMN+GCA)/3	MHNA	C1Qhi.monocytes	SPP1..macrophages	CCL5	CCR1	2.19	-0.479	0.8555	0.145	0.398	0.707	1	-0.00781618142650609	up	-1.28734310587044	CCL5_CCR1	CCL5_CCR1_C1Qhi.monocytes_SPP1..macrophages	0.0501131425135822	0.0631547475336412	0.00316488286356266	0.045098904894649	0.0617467581998474	0.00278471117560781	0.176248705813806	0.718445157367712	0.447346931590759	1.83660407510541	0.838631997765025	0.916559948775412	0.750400192092204	0.889026732831759	0.849047542820554	-0.0721281007912852	-0.150580586203101	0.27153701042041	0.276073481854114	0.294915558749551	0.324514911965505	-0.00781618142650609	-1.28734310587044	0.275503152211168	0.001	0.0115631998038269	-0.3138580475122	0.433312916714155	0.206658582269844	0.0228667147128179	0.0469865166643541	4.87409989522515	0.42410397101052	0.1817753353321	0.179187356666182	5.00526681503157	0.666720377295686	0.666666666666667	0.433312916714155	TRUE	0.552418237335388	LAMN
385652	MHNA-(LGMA+LAMN+GCA)/3	MHNA	C1Qhi.monocytes	SPP1..macrophages	CCL5	CCR1	2.19	-0.479	0.8555	0.145	0.398	0.707	1	0.0115631998038269	down	-0.3138580475122	CCL5_CCR1	CCL5_CCR1_C1Qhi.monocytes_SPP1..macrophages	0.0501131425135822	0.0631547475336412	0.00316488286356266	0.045098904894649	0.0617467581998474	0.00278471117560781	0.176248705813806	0.718445157367712	0.447346931590759	1.83660407510541	0.838631997765025	0.916559948775412	0.750400192092204	0.889026732831759	0.849047542820554	-0.0721281007912852	-0.150580586203101	0.27153701042041	0.276073481854114	0.294915558749551	0.324514911965505	-0.00781618142650609	-1.28734310587044	0.275503152211168	0.001	0.0115631998038269	-0.3138580475122	0.433312916714155	0.206658582269844	0.0228667147128179	0.0469865166643541	4.87409989522515	0.42410397101052	0.1817753353321	0.179187356666182	5.00526681503157	0.666720377295686	0.666666666666667	0.433312916714155	TRUE	0.552418237335388	LAMN
385653	MHNA-(LGMA+LAMN+GCA)/3	MHNA	Fibroblasts	Tregs	LGALS9	HAVCR2	1.08	-0.371	0.3545	0.129	1	0.724	1	0.0156387002383886	up	0.961620266563396	LGALS9_HAVCR2	LGALS9_HAVCR2_Fibroblasts_Tregs	0.121790469714693	0.0277681770894179	0.00338189933084097	0.116293492554288	0.0349481411753323	0.00406424139555971	0.310731215249496	0.591672972047092	0.451202093648294	0.960563112876811	0.889410289700751	0.803765807587642	0.767788538498479	0.836321434288459	0.85899231631183	-0.0520369919408585	-0.140261433802853	0.308839381961912	0.260375494071146	0.314498742364355	0.332083183614804	0.0156387002383886	0.961620266563396	0.686808378944053	0.211364520947322	0.00480083217311185	-0.568765462768536	0.386935768679622	0.101461597871864	0.25011675968913	0.228712804917479	5.31253584120813	0.577478535805296	0.0530305452571102	0.0592652027934792	3.5786740684644	0.455504540666344	0.333333333333333	0.686808378944053	TRUE	0.552417903058264	MHNA
385654	MHNA-(LGMA+LAMN+GCA)/3	MHNA	Fibroblasts	Tregs	LGALS9	HAVCR2	1.08	-0.371	0.3545	0.129	1	0.724	1	0.00480083217311185	down	-0.568765462768536	LGALS9_HAVCR2	LGALS9_HAVCR2_Fibroblasts_Tregs	0.121790469714693	0.0277681770894179	0.00338189933084097	0.116293492554288	0.0349481411753323	0.00406424139555971	0.310731215249496	0.591672972047092	0.451202093648294	0.960563112876811	0.889410289700751	0.803765807587642	0.767788538498479	0.836321434288459	0.85899231631183	-0.0520369919408585	-0.140261433802853	0.308839381961912	0.260375494071146	0.314498742364355	0.332083183614804	0.0156387002383886	0.961620266563396	0.686808378944053	0.211364520947322	0.00480083217311185	-0.568765462768536	0.386935768679622	0.101461597871864	0.25011675968913	0.228712804917479	5.31253584120813	0.577478535805296	0.0530305452571102	0.0592652027934792	3.5786740684644	0.455504540666344	0.333333333333333	0.686808378944053	TRUE	0.552417903058264	MHNA
385655	GCA-(LGMA+LAMN+MHNA)/3	GCA	iCAFs	Tregs	ADAM17	NOTCH2	-1.2	-0.247	-0.7235	0.0528	0.566	0.674	1	0.00556844023146762	up	0.569209390378046	ADAM17_NOTCH2	ADAM17_NOTCH2_iCAFs_Tregs	0.540722365932102	0.0851156930203773	0.0460239589079289	0.549206349206349	0.087966488956588	0.0483117542523483	0.154589017934036	0.298931809158155	0.226760413546096	-1.53283929295943	-1.27736607746619	0.155414599007524	0.864494957579638	0.0904834320473827	0.0472426764847127	-0.042321005555776	-0.17134010346468	0.356876572044556	0.307716492993173	0.327748832195473	0.309692777578153	0.00556844023146762	0.569209390378046	0.615041694621757	0.112775491374971	0.00992137879674612	0.95289075902778	0.663781680694188	0.181118027792789	0.477626657652237	0.611080619865627	7.9641080111829	0.74745965630065	0.253520229271407	0.205954015517879	5.23991400231912	0.692443515420263	1	0.663781680694188	TRUE	0.552417848176831	LAMN
385656	GCA-(LGMA+LAMN+MHNA)/3	GCA	iCAFs	Tregs	ADAM17	NOTCH2	-1.2	-0.247	-0.7235	0.0528	0.566	0.674	1	0.00992137879674612	down	0.95289075902778	ADAM17_NOTCH2	ADAM17_NOTCH2_iCAFs_Tregs	0.540722365932102	0.0851156930203773	0.0460239589079289	0.549206349206349	0.087966488956588	0.0483117542523483	0.154589017934036	0.298931809158155	0.226760413546096	-1.53283929295943	-1.27736607746619	0.155414599007524	0.864494957579638	0.0904834320473827	0.0472426764847127	-0.042321005555776	-0.17134010346468	0.356876572044556	0.307716492993173	0.327748832195473	0.309692777578153	0.00556844023146762	0.569209390378046	0.615041694621757	0.112775491374971	0.00992137879674612	0.95289075902778	0.663781680694188	0.181118027792789	0.477626657652237	0.611080619865627	7.9641080111829	0.74745965630065	0.253520229271407	0.205954015517879	5.23991400231912	0.692443515420263	1	0.663781680694188	TRUE	0.552417848176831	LAMN
385657	LGMA-(LAMN+MHNA+GCA)/3	LGMA	Fibroblasts	Macrophages	COL12A1	ITGA1	-0.267	1.2	0.4665	0.549	1	0.152	1	0.0471729710022252	up	-0.158426643050356	COL12A1_ITGA1	COL12A1_ITGA1_Fibroblasts_Macrophages	0.249376959987875	0.0485473144159139	0.0121065816846161	0.245520294489406	0.0524192043588595	0.0128699784910876	0.231631743788032	1.001	0.616315871894016	-0.0695341840318255	-0.260427655549908	0.357551624779894	0.388986713622539	0.303665759564591	0.267748519289259	0.981787694466273	0.818156412055227	0.849016349263385	0.792018505210205	0.867948257276321	0.874258893280632	0.0471729710022252	-0.158426643050356	0.481966826717437	0.520088739660814	0.000429559091281164	-0.20695402011433	0.452762738913847	0.0334610437316227	0.259360129392357	0.356414782154733	7.02472212368247	0.716752273989064	0.133634796719079	0.13452061487634	4.12297521743136	0.540289291512082	0.25	0.481966826717437	TRUE	0.552417470095485	GCA
385658	LGMA-(LAMN+MHNA+GCA)/3	LGMA	Fibroblasts	Macrophages	COL12A1	ITGA1	-0.267	1.2	0.4665	0.549	1	0.152	1	0.000429559091281164	down	-0.20695402011433	COL12A1_ITGA1	COL12A1_ITGA1_Fibroblasts_Macrophages	0.249376959987875	0.0485473144159139	0.0121065816846161	0.245520294489406	0.0524192043588595	0.0128699784910876	0.231631743788032	1.001	0.616315871894016	-0.0695341840318255	-0.260427655549908	0.357551624779894	0.388986713622539	0.303665759564591	0.267748519289259	0.981787694466273	0.818156412055227	0.849016349263385	0.792018505210205	0.867948257276321	0.874258893280632	0.0471729710022252	-0.158426643050356	0.481966826717437	0.520088739660814	0.000429559091281164	-0.20695402011433	0.452762738913847	0.0334610437316227	0.259360129392357	0.356414782154733	7.02472212368247	0.716752273989064	0.133634796719079	0.13452061487634	4.12297521743136	0.540289291512082	0.25	0.481966826717437	TRUE	0.552417470095485	GCA
385659	GCA-(LGMA+LAMN+MHNA)/3	GCA	CD4..T.cells	CD8..T.cells	HLA.E	KLRC3	-0.272	-0.311	-0.2915	0.36	1	0.596	1	0.0137388997691899	up	0.381538072927793	HLA.E_KLRC3	HLA.E_KLRC3_CD4..T.cells_CD8..T.cells	1.25255232301268	0.0534953172927685	0.0670056839453578	0.925850436201594	0.0538471177944862	0.0498543774982237	0.3059809126524	0.299850372260767	0.302915642456583	-0.120685719791298	-0.443697499232713	0.355650712341924	0.550584280454618	0.268288778613735	0.191992156234993	-0.0698984132207865	-0.224753740259764	0.330803090190442	0.375112288896874	0.296802012217032	0.278251886453467	0.0137388997691899	0.381538072927793	0.580719128624783	0.192765250967135	0.00516358119271905	0.0922562207331536	0.50720022014317	0.107104607101749	0.783356210326415	0.9366853384158	9.37301265366311	0.802492235869681	0.470486939028314	0.464277393358224	4.41596507208326	0.826730304817729	0.5	0.580719128624783	TRUE	0.552416471258656	LGMA
385660	GCA-(LGMA+LAMN+MHNA)/3	GCA	CD4..T.cells	CD8..T.cells	HLA.E	KLRC3	-0.272	-0.311	-0.2915	0.36	1	0.596	1	0.00516358119271905	down	0.0922562207331536	HLA.E_KLRC3	HLA.E_KLRC3_CD4..T.cells_CD8..T.cells	1.25255232301268	0.0534953172927685	0.0670056839453578	0.925850436201594	0.0538471177944862	0.0498543774982237	0.3059809126524	0.299850372260767	0.302915642456583	-0.120685719791298	-0.443697499232713	0.355650712341924	0.550584280454618	0.268288778613735	0.191992156234993	-0.0698984132207865	-0.224753740259764	0.330803090190442	0.375112288896874	0.296802012217032	0.278251886453467	0.0137388997691899	0.381538072927793	0.580719128624783	0.192765250967135	0.00516358119271905	0.0922562207331536	0.50720022014317	0.107104607101749	0.783356210326415	0.9366853384158	9.37301265366311	0.802492235869681	0.470486939028314	0.464277393358224	4.41596507208326	0.826730304817729	0.5	0.580719128624783	TRUE	0.552416471258656	LGMA
385661	GCA-(LGMA+LAMN+MHNA)/3	GCA	B.cells	CD8..T.cells	MFNG	NOTCH2	-0.262	0.154	-0.054	0.625	0.967	0.601	1	0.0139434905003889	up	0.462138602547462	MFNG_NOTCH2	MFNG_NOTCH2_B.cells_CD8..T.cells	0.0414661499166835	0.0592734367607751	0.00245784121479936	0.0553982300884956	0.0771365914786968	0.00427323064297913	0.0711544356316257	0.299850372260767	0.185502403946196	-0.0534794354558523	-0.204119982655925	0.359312469985593	0.327537217864575	0.318232751720826	0.296742436369457	0.0340533313115781	0.22112552799726	0.551338483650737	0.370755479698167	0.588528566295365	0.651387890765361	0.0139434905003889	0.462138602547462	0.595459884084101	0.194768218282234	0.00136120211794083	-2.1259633339249	0.103623507570798	0.0479539021936286	0.216362831858407	0.388304073098587	3.62745258223485	0.685137547898652	0.176582825577957	0.180597614715144	4.44731232321509	0.578298390016254	0.5	0.595459884084101	TRUE	0.55241572043356	MHNA
385662	GCA-(LGMA+LAMN+MHNA)/3	GCA	B.cells	CD8..T.cells	MFNG	NOTCH2	-0.262	0.154	-0.054	0.625	0.967	0.601	1	0.00136120211794083	down	-2.1259633339249	MFNG_NOTCH2	MFNG_NOTCH2_B.cells_CD8..T.cells	0.0414661499166835	0.0592734367607751	0.00245784121479936	0.0553982300884956	0.0771365914786968	0.00427323064297913	0.0711544356316257	0.299850372260767	0.185502403946196	-0.0534794354558523	-0.204119982655925	0.359312469985593	0.327537217864575	0.318232751720826	0.296742436369457	0.0340533313115781	0.22112552799726	0.551338483650737	0.370755479698167	0.588528566295365	0.651387890765361	0.0139434905003889	0.462138602547462	0.595459884084101	0.194768218282234	0.00136120211794083	-2.1259633339249	0.103623507570798	0.0479539021936286	0.216362831858407	0.388304073098587	3.62745258223485	0.685137547898652	0.176582825577957	0.180597614715144	4.44731232321509	0.578298390016254	0.5	0.595459884084101	TRUE	0.55241572043356	MHNA
385663	LGMA-(LAMN+MHNA+GCA)/3	LGMA	Endothelial	Tregs	SPON2	ITGA4	0.341	-0.123	0.109	0.656	1	0.69	1	0.00698279894514092	up	-2.24828116429596	SPON2_ITGA4	SPON2_ITGA4_Endothelial_Tregs	0.03665891862069	0.44846588249905	0.0164402742906886	0.0414132715487168	0.362791784517095	0.01502439468785	0.623093931583111	0.204322685818432	0.413708308700771	0.0624357907728998	0.18309616062434	0.619117176244597	0.303205538658556	0.609812710100848	0.610693132703698	-0.0198215618393176	-0.161150909262745	0.414368487243981	0.292535034135825	0.368532159540065	0.316879266978081	0.00698279894514092	-2.24828116429596	0.0997604741215554	0.126622229488228	0.00381052928321839	1.03821875803962	0.679306020139878	0.0860562127543467	0.0515262649569131	0.0634171317600278	3.30566147473067	0.387428945540672	0.548400544034567	0.586012350057035	7.80681316598239	0.866016889359402	0.25	0.679306020139878	TRUE	0.552414706659115	LGMA
385664	LGMA-(LAMN+MHNA+GCA)/3	LGMA	Endothelial	Tregs	SPON2	ITGA4	0.341	-0.123	0.109	0.656	1	0.69	1	0.00381052928321839	down	1.03821875803962	SPON2_ITGA4	SPON2_ITGA4_Endothelial_Tregs	0.03665891862069	0.44846588249905	0.0164402742906886	0.0414132715487168	0.362791784517095	0.01502439468785	0.623093931583111	0.204322685818432	0.413708308700771	0.0624357907728998	0.18309616062434	0.619117176244597	0.303205538658556	0.609812710100848	0.610693132703698	-0.0198215618393176	-0.161150909262745	0.414368487243981	0.292535034135825	0.368532159540065	0.316879266978081	0.00698279894514092	-2.24828116429596	0.0997604741215554	0.126622229488228	0.00381052928321839	1.03821875803962	0.679306020139878	0.0860562127543467	0.0515262649569131	0.0634171317600278	3.30566147473067	0.387428945540672	0.548400544034567	0.586012350057035	7.80681316598239	0.866016889359402	0.25	0.679306020139878	TRUE	0.552414706659115	LGMA
385665	LAMN-(LGMA+MHNA+GCA)/3	LAMN	Fibroblasts	NK.cells	CALM2	PDE1B	-0.198	0.257	0.0295	0.739	1	0.729	1	0.0103436983702696	up	0.1032334702017	CALM2_PDE1B	CALM2_PDE1B_Fibroblasts_NK.cells	0.860344520971477	0.0212562857469445	0.0182877289785878	0.72416147711133	0.0248363107266995	0.0179854994618427	0.20634857114243	0.439766549598653	0.323057560370542	-0.0260084011978245	-0.131355561605174	0.384944773491276	0.23307187449976	0.357411557547623	0.341924123579318	0.0352790252222805	0.137272471682025	0.59847736255839	0.255569529284944	0.590819259791592	0.589741286381603	0.0103436983702696	0.1032334702017	0.529820950767319	0.159525830049284	0.00455671419732247	0.211593909382397	0.528912188180739	0.0976640411147099	0.521774069202009	0.665947624330376	9.01212535118194	0.623884005745705	0.641621383644494	0.584996837113106	3.32949530392432	0.927022966554024	0	0.529820950767319	TRUE	0.552413035649516	LGMA
385666	LAMN-(LGMA+MHNA+GCA)/3	LAMN	Fibroblasts	NK.cells	CALM2	PDE1B	-0.198	0.257	0.0295	0.739	1	0.729	1	0.00455671419732247	down	0.211593909382397	CALM2_PDE1B	CALM2_PDE1B_Fibroblasts_NK.cells	0.860344520971477	0.0212562857469445	0.0182877289785878	0.72416147711133	0.0248363107266995	0.0179854994618427	0.20634857114243	0.439766549598653	0.323057560370542	-0.0260084011978245	-0.131355561605174	0.384944773491276	0.23307187449976	0.357411557547623	0.341924123579318	0.0352790252222805	0.137272471682025	0.59847736255839	0.255569529284944	0.590819259791592	0.589741286381603	0.0103436983702696	0.1032334702017	0.529820950767319	0.159525830049284	0.00455671419732247	0.211593909382397	0.528912188180739	0.0976640411147099	0.521774069202009	0.665947624330376	9.01212535118194	0.623884005745705	0.641621383644494	0.584996837113106	3.32949530392432	0.927022966554024	0	0.529820950767319	TRUE	0.552413035649516	LGMA
385667	LGMA-(LAMN+MHNA+GCA)/3	LGMA	NK.cells	C1Qhi.monocytes	HLA.DRA	CD82	1.06	-0.0864	0.4868	0.000242	0.151	0.903	0.999	0.0427510352956016	up	-0.137315200375606	HLA.DRA_CD82	HLA.DRA_CD82_NK.cells_C1Qhi.monocytes	0.364747143220452	0.0297464698550152	0.0108499399005101	0.350820231332436	0.0385083909989719	0.0135095226384992	0.260586388381787	0.475378729342036	0.367982558861911	3.83315571206074	3.61618463401957	0.800704338082279	0.988414438930687	0.940131263006243	0.99057547622859	-0.0038285783729131	-0.0443122496864942	0.431166906216313	0.100049407114625	0.417894358605821	0.412616780452749	0.0427510352956016	-0.137315200375606	0.485827826332828	0.476797469142701	0.0143871740823333	0.110606407430845	0.510538802208679	0.25058899160858	0.101869529474863	0.345710989548492	7.25950213057438	0.422331867069975	0.139545282020168	0.148305927864416	3.7613263593411	0.537863740196391	0.5	0.510538802208679	TRUE	0.552412029084547	MHNA
385668	LGMA-(LAMN+MHNA+GCA)/3	LGMA	NK.cells	C1Qhi.monocytes	HLA.DRA	CD82	1.06	-0.0864	0.4868	0.000242	0.151	0.903	0.999	0.0143871740823333	down	0.110606407430845	HLA.DRA_CD82	HLA.DRA_CD82_NK.cells_C1Qhi.monocytes	0.364747143220452	0.0297464698550152	0.0108499399005101	0.350820231332436	0.0385083909989719	0.0135095226384992	0.260586388381787	0.475378729342036	0.367982558861911	3.83315571206074	3.61618463401957	0.800704338082279	0.988414438930687	0.940131263006243	0.99057547622859	-0.0038285783729131	-0.0443122496864942	0.431166906216313	0.100049407114625	0.417894358605821	0.412616780452749	0.0427510352956016	-0.137315200375606	0.485827826332828	0.476797469142701	0.0143871740823333	0.110606407430845	0.510538802208679	0.25058899160858	0.101869529474863	0.345710989548492	7.25950213057438	0.422331867069975	0.139545282020168	0.148305927864416	3.7613263593411	0.537863740196391	0.5	0.510538802208679	TRUE	0.552412029084547	MHNA
385669	LGMA-(LAMN+MHNA+GCA)/3	LGMA	B.cells	NK.cells	LGALS3	ANXA2	2.18	0.253	1.2165	0.00174	0.0708	0.326	1	0.0424074166515953	up	0.166413329406298	LGALS3_ANXA2	LGALS3_ANXA2_B.cells_NK.cells	0.123196825782318	0.313080124945793	0.0385704776088532	0.117386473670938	0.314489706184642	0.0369168376148245	0.35586775780378	0.260586388381787	0.308227073092784	6.01560263874393	2.7594507517174	0.915979670241716	0.973927485192893	0.965383384024332	0.979810308948295	0.123155947182811	0.486782399932061	0.596882860222781	0.622237693136903	0.674452030183256	0.783462091268415	0.0424074166515953	0.166413329406298	0.541375699338869	0.473433402213717	-0.000903116510224816	-0.418852097073736	0.414210590583846	0.0127296280330104	0.060747888090038	0.10217905665325	5.53262190582573	0.264571256791498	0.096638953912136	0.239862166706475	7.22261944344626	0.344245645337578	0.5	0.541375699338869	TRUE	0.552410921237918	LGMA
385670	LGMA-(LAMN+MHNA+GCA)/3	LGMA	B.cells	NK.cells	LGALS3	ANXA2	2.18	0.253	1.2165	0.00174	0.0708	0.326	1	-0.000903116510224816	down	-0.418852097073736	LGALS3_ANXA2	LGALS3_ANXA2_B.cells_NK.cells	0.123196825782318	0.313080124945793	0.0385704776088532	0.117386473670938	0.314489706184642	0.0369168376148245	0.35586775780378	0.260586388381787	0.308227073092784	6.01560263874393	2.7594507517174	0.915979670241716	0.973927485192893	0.965383384024332	0.979810308948295	0.123155947182811	0.486782399932061	0.596882860222781	0.622237693136903	0.674452030183256	0.783462091268415	0.0424074166515953	0.166413329406298	0.541375699338869	0.473433402213717	-0.000903116510224816	-0.418852097073736	0.414210590583846	0.0127296280330104	0.060747888090038	0.10217905665325	5.53262190582573	0.264571256791498	0.096638953912136	0.239862166706475	7.22261944344626	0.344245645337578	0.5	0.541375699338869	TRUE	0.552410921237918	LGMA
385671	LAMN-(LGMA+MHNA+GCA)/3	LAMN	B.cells	iCAFs	PLAT	LRP1	1.59	-0.0132	0.7884	0.403	1	0.979	1	0.00786041201124131	up	-0.650717287582172	PLAT_LRP1	PLAT_LRP1_B.cells_iCAFs	0.0218183513776863	0.704867874067574	0.0153790549512491	0.0271433850702143	0.737121126971638	0.0200079625927815	0.176990542322262	0.900388818556685	0.538689680439473	0.627564976635636	0.394694953858891	0.867756523131103	0.511985753161518	0.79698255162478	0.72274691852089	-0.000121668468198581	-0.00921730819686218	0.467615882141574	0.0333498023715415	0.450323392022997	0.448010240747395	0.00786041201124131	-0.650717287582172	0.391933472840041	0.13521416459888	0.00283417877148918	-0.852025840267945	0.335400161343925	0.0708678741193949	0.0603709667078545	0.079700196467242	3.13816731355273	0.393764073950814	0.803411165572059	0.989190274015408	8.66957360878215	0.999496342683694	0	0.391933472840041	TRUE	0.552410667590005	LGMA
385672	LAMN-(LGMA+MHNA+GCA)/3	LAMN	B.cells	iCAFs	PLAT	LRP1	1.59	-0.0132	0.7884	0.403	1	0.979	1	0.00283417877148918	down	-0.852025840267945	PLAT_LRP1	PLAT_LRP1_B.cells_iCAFs	0.0218183513776863	0.704867874067574	0.0153790549512491	0.0271433850702143	0.737121126971638	0.0200079625927815	0.176990542322262	0.900388818556685	0.538689680439473	0.627564976635636	0.394694953858891	0.867756523131103	0.511985753161518	0.79698255162478	0.72274691852089	-0.000121668468198581	-0.00921730819686218	0.467615882141574	0.0333498023715415	0.450323392022997	0.448010240747395	0.00786041201124131	-0.650717287582172	0.391933472840041	0.13521416459888	0.00283417877148918	-0.852025840267945	0.335400161343925	0.0708678741193949	0.0603709667078545	0.079700196467242	3.13816731355273	0.393764073950814	0.803411165572059	0.989190274015408	8.66957360878215	0.999496342683694	0	0.391933472840041	TRUE	0.552410667590005	LGMA
385673	GCA-(LGMA+LAMN+MHNA)/3	GCA	iCAFs	Epithelial	COL21A1	ITGA1	2.51	-1.27	0.62	0.0783	0.617	0.281	0.664	0.00605598488100648	up	0.425013957832646	COL21A1_ITGA1	COL21A1_ITGA1_iCAFs_Epithelial	0.110269648079836	0.0149952575408153	0.00165352177189221	0.134391534391534	0.0216335836909871	0.00290737050661943	0.154589017934036	0.635265500900704	0.39492725941737	2.77665797723456	1.10623823794206	0.934308468064671	0.829017928605731	0.918881062910197	0.892208259964783	-0.700142973720548	-0.55129368009492	0.125718648939993	0.667085878548329	0.121586417535034	0.139664929931728	0.00605598488100648	0.425013957832646	0.588670284662888	0.117548610821558	0.00557147424191406	-0.47374966388181	0.404222679561197	0.113449887493977	0.665469770593218	0.746803582818508	5.48755808953526	0.987716710127411	0.0419681350988246	0.0561044112883634	3.17204412596572	0.415906551488528	0	0.588670284662888	TRUE	0.552407945405348	LGMA
385674	GCA-(LGMA+LAMN+MHNA)/3	GCA	iCAFs	Epithelial	COL21A1	ITGA1	2.51	-1.27	0.62	0.0783	0.617	0.281	0.664	0.00557147424191406	down	-0.47374966388181	COL21A1_ITGA1	COL21A1_ITGA1_iCAFs_Epithelial	0.110269648079836	0.0149952575408153	0.00165352177189221	0.134391534391534	0.0216335836909871	0.00290737050661943	0.154589017934036	0.635265500900704	0.39492725941737	2.77665797723456	1.10623823794206	0.934308468064671	0.829017928605731	0.918881062910197	0.892208259964783	-0.700142973720548	-0.55129368009492	0.125718648939993	0.667085878548329	0.121586417535034	0.139664929931728	0.00605598488100648	0.425013957832646	0.588670284662888	0.117548610821558	0.00557147424191406	-0.47374966388181	0.404222679561197	0.113449887493977	0.665469770593218	0.746803582818508	5.48755808953526	0.987716710127411	0.0419681350988246	0.0561044112883634	3.17204412596572	0.415906551488528	0	0.588670284662888	TRUE	0.552407945405348	LGMA
385675	MHNA-(LGMA+LAMN+GCA)/3	MHNA	Epithelial	C1Qhi.monocytes	MMP2	FGFR1	0.858	1.96	1.409	0.515	1	0.229	0.502	-0.00137918186857411	up	-1.08178313993331	MMP2_FGFR1	MMP2_FGFR1_Epithelial_C1Qhi.monocytes	0.0265878164748048	0.0232728781929119	0.000618775014233629	0.0312878787878788	0.0269774897713949	0.000844068429968645	0.197703809143393	0.176248705813806	0.186976257478599	0.247269397482658	0.288192770958809	0.763066271810469	0.417780534656635	0.712822154634224	0.671622378741796	1.25472245461382	0.640164517660112	0.920724038807043	0.715235357527848	0.888923823212361	0.833183614804168	-0.00137918186857411	-1.08178313993331	0.313097312006432	0.0447574540841974	0.0765004455762489	1.46732452817139	0.757376333645121	1.001	0.0262392910110181	0.0424544862368117	2.69335041897208	0.282512329831483	0.0396572046089654	0.0463607269426926	3.43724504450329	0.404054879998817	0	0.757376333645121	TRUE	0.552407581010393	LGMA
385676	MHNA-(LGMA+LAMN+GCA)/3	MHNA	Epithelial	C1Qhi.monocytes	MMP2	FGFR1	0.858	1.96	1.409	0.515	1	0.229	0.502	0.0765004455762489	down	1.46732452817139	MMP2_FGFR1	MMP2_FGFR1_Epithelial_C1Qhi.monocytes	0.0265878164748048	0.0232728781929119	0.000618775014233629	0.0312878787878788	0.0269774897713949	0.000844068429968645	0.197703809143393	0.176248705813806	0.186976257478599	0.247269397482658	0.288192770958809	0.763066271810469	0.417780534656635	0.712822154634224	0.671622378741796	1.25472245461382	0.640164517660112	0.920724038807043	0.715235357527848	0.888923823212361	0.833183614804168	-0.00137918186857411	-1.08178313993331	0.313097312006432	0.0447574540841974	0.0765004455762489	1.46732452817139	0.757376333645121	1.001	0.0262392910110181	0.0424544862368117	2.69335041897208	0.282512329831483	0.0396572046089654	0.0463607269426926	3.43724504450329	0.404054879998817	0	0.757376333645121	TRUE	0.552407581010393	LGMA
385677	MHNA-(LGMA+LAMN+GCA)/3	MHNA	Endothelial	Endothelial	ANGPT1	ITGB1	2.11	-0.31	0.9	0.503	1	0.415	0.998	0.00392803223158233	up	4.72162769458363	ANGPT1_ITGB1	ANGPT1_ITGB1_Endothelial_Endothelial	0.00100972638446213	0.864555973575488	0.000872964977363517	0.00084530853761623	0.634738313471345	0.000536549715529455	0.243146692749466	0.243146692749466	0.243146692749466	0.629691551531993	0.298432014944073	0.911517528413639	0.427805346566352	0.797582839763086	0.676484712662078	-0.118405090019251	-0.381951903287907	0.331229787998563	0.538604922745239	0.261363636363636	0.201962809917355	0.00392803223158233	4.72162769458363	1.001	0.0967157041698475	0.00971525185498247	0.635407827439148	0.60601971679872	0.177911468513429	0.0120392775268595	0.00853600535893714	0.51424190532216	0.103652866043273	0.693286996364282	0.675924239995588	9.02037568436791	0.872986456597606	0	1.001	TRUE	0.55240668038849	LGMA
385678	MHNA-(LGMA+LAMN+GCA)/3	MHNA	Endothelial	Endothelial	ANGPT1	ITGB1	2.11	-0.31	0.9	0.503	1	0.415	0.998	0.00971525185498247	down	0.635407827439148	ANGPT1_ITGB1	ANGPT1_ITGB1_Endothelial_Endothelial	0.00100972638446213	0.864555973575488	0.000872964977363517	0.00084530853761623	0.634738313471345	0.000536549715529455	0.243146692749466	0.243146692749466	0.243146692749466	0.629691551531993	0.298432014944073	0.911517528413639	0.427805346566352	0.797582839763086	0.676484712662078	-0.118405090019251	-0.381951903287907	0.331229787998563	0.538604922745239	0.261363636363636	0.201962809917355	0.00392803223158233	4.72162769458363	1.001	0.0967157041698475	0.00971525185498247	0.635407827439148	0.60601971679872	0.177911468513429	0.0120392775268595	0.00853600535893714	0.51424190532216	0.103652866043273	0.693286996364282	0.675924239995588	9.02037568436791	0.872986456597606	0	1.001	TRUE	0.55240668038849	LGMA
385679	LGMA-(LAMN+MHNA+GCA)/3	LGMA	NK.cells	Fibroblasts	VEGFB	FLT1	0.402	1.18	0.791	0.325	1	0.109	1	0.0148081257009783	up	-0.159637854645158	VEGFB_FLT1	VEGFB_FLT1_NK.cells_Fibroblasts	0.0620038280630148	0.0310300692926917	0.00192398308120749	0.0735577796287051	0.0312997039990333	0.00230233672920459	0.260586388381787	0.231631743788032	0.246109066084909	0.196222888886493	0.488116639021126	0.641267808548103	0.580958860252921	0.69265247318713	0.758564110773171	1.13583673243006	0.962573502059376	0.846231584620913	0.84052730865972	0.881378009342436	0.901567553000359	0.0148081257009783	-0.159637854645158	0.481745312367435	0.203233098563539	0.00501945865736579	-0.538937833858616	0.392362524743518	0.104862602979688	0.139477308591855	0.146997288229802	4.55554844169131	0.455258118988077	0.0395593806283749	0.0509153227477716	3.66161893316972	0.402411103612242	0.25	0.481745312367435	TRUE	0.552405466079823	LGMA
385680	LGMA-(LAMN+MHNA+GCA)/3	LGMA	NK.cells	Fibroblasts	VEGFB	FLT1	0.402	1.18	0.791	0.325	1	0.109	1	0.00501945865736579	down	-0.538937833858616	VEGFB_FLT1	VEGFB_FLT1_NK.cells_Fibroblasts	0.0620038280630148	0.0310300692926917	0.00192398308120749	0.0735577796287051	0.0312997039990333	0.00230233672920459	0.260586388381787	0.231631743788032	0.246109066084909	0.196222888886493	0.488116639021126	0.641267808548103	0.580958860252921	0.69265247318713	0.758564110773171	1.13583673243006	0.962573502059376	0.846231584620913	0.84052730865972	0.881378009342436	0.901567553000359	0.0148081257009783	-0.159637854645158	0.481745312367435	0.203233098563539	0.00501945865736579	-0.538937833858616	0.392362524743518	0.104862602979688	0.139477308591855	0.146997288229802	4.55554844169131	0.455258118988077	0.0395593806283749	0.0509153227477716	3.66161893316972	0.402411103612242	0.25	0.481745312367435	TRUE	0.552405466079823	LGMA
385681	GCA-(LGMA+LAMN+MHNA)/3	GCA	CD8..T.cells	CD8..T.cells	MICB	HCST	-0.21	-0.059	-0.1345	0.68	1	0.781	1	0.0130511033133573	up	0.110573898325383	MICB_HCST	MICB_HCST_CD8..T.cells_CD8..T.cells	0.0207680702348857	1.16884912549152	0.0242747407321925	0.0269235588972431	0.840964912280702	0.0226417683463044	0.299850372260767	0.299850372260767	0.299850372260767	-0.0351731283316904	-0.167491087293764	0.380442612453978	0.28381623179126	0.343344805506643	0.317212261885705	-0.00633358900123928	-0.1073489661227	0.445697089471793	0.208318361480417	0.406530722242185	0.357572763205174	0.0130511033133573	0.110573898325383	0.531163416585453	0.186031642790461	0.00480524811564972	-0.116786965915022	0.469167482637108	0.101530293314589	0.566380564986114	0.672614502558933	3.01796916860438	0.78629882774526	0.88318173752108	0.928315154664125	9.37007645493388	0.970302730338427	0	0.531163416585453	TRUE	0.552404970577721	MHNA
385682	GCA-(LGMA+LAMN+MHNA)/3	GCA	CD8..T.cells	CD8..T.cells	MICB	HCST	-0.21	-0.059	-0.1345	0.68	1	0.781	1	0.00480524811564972	down	-0.116786965915022	MICB_HCST	MICB_HCST_CD8..T.cells_CD8..T.cells	0.0207680702348857	1.16884912549152	0.0242747407321925	0.0269235588972431	0.840964912280702	0.0226417683463044	0.299850372260767	0.299850372260767	0.299850372260767	-0.0351731283316904	-0.167491087293764	0.380442612453978	0.28381623179126	0.343344805506643	0.317212261885705	-0.00633358900123928	-0.1073489661227	0.445697089471793	0.208318361480417	0.406530722242185	0.357572763205174	0.0130511033133573	0.110573898325383	0.531163416585453	0.186031642790461	0.00480524811564972	-0.116786965915022	0.469167482637108	0.101530293314589	0.566380564986114	0.672614502558933	3.01796916860438	0.78629882774526	0.88318173752108	0.928315154664125	9.37007645493388	0.970302730338427	0	0.531163416585453	TRUE	0.552404970577721	MHNA
385683	GCA-(LGMA+LAMN+MHNA)/3	GCA	Endothelial	iCAFs	COL4A2	DDR1	-0.644	1.37	0.363	0.145	1	0.24	0.783	-0.000854087761743672	up	0.0425566977689882	COL4A2_DDR1	COL4A2_DDR1_Endothelial_iCAFs	0.857216515654919	0.0194722050815844	0.0166918957921538	0.578181893412777	0.0259259259259259	0.0149899009403313	0.391834343333059	0.154589017934036	0.273211680633548	-0.540079006560676	-0.838631997765025	0.247798943492877	0.750400192092204	0.161237393949096	0.0986673603329598	0.8491105988551	0.619788758288394	0.870665648580668	0.704567912324829	0.854698167445203	0.827299676607977	-0.000854087761743672	0.0425566977689882	0.518723983182716	0.0498981871328966	0.0468284685635394	0.18448020696273	0.523979196374217	0.755253413266009	0.672433656448969	0.802266954390924	9.13307838832435	0.896478132549357	0.103893061193798	0.111426743584603	2.10689367361813	0.345550119638879	0.5	0.523979196374217	TRUE	0.552404229649035	LAMN
385684	GCA-(LGMA+LAMN+MHNA)/3	GCA	Endothelial	iCAFs	COL4A2	DDR1	-0.644	1.37	0.363	0.145	1	0.24	0.783	0.0468284685635394	down	0.18448020696273	COL4A2_DDR1	COL4A2_DDR1_Endothelial_iCAFs	0.857216515654919	0.0194722050815844	0.0166918957921538	0.578181893412777	0.0259259259259259	0.0149899009403313	0.391834343333059	0.154589017934036	0.273211680633548	-0.540079006560676	-0.838631997765025	0.247798943492877	0.750400192092204	0.161237393949096	0.0986673603329598	0.8491105988551	0.619788758288394	0.870665648580668	0.704567912324829	0.854698167445203	0.827299676607977	-0.000854087761743672	0.0425566977689882	0.518723983182716	0.0498981871328966	0.0468284685635394	0.18448020696273	0.523979196374217	0.755253413266009	0.672433656448969	0.802266954390924	9.13307838832435	0.896478132549357	0.103893061193798	0.111426743584603	2.10689367361813	0.345550119638879	0.5	0.523979196374217	TRUE	0.552404229649035	LAMN
385685	LAMN-(LGMA+MHNA+GCA)/3	LAMN	Endothelial	Tregs	VCAN	ITGB1	-0.868	0.269	-0.2995	0.091	0.947	0.459	1	0.00410583716428908	up	-0.200862525151582	VCAN_ITGB1	VCAN_ITGB1_Endothelial_Tregs	0.147233938851405	0.464589827048534	0.0684033901866489	0.129026286560533	0.380416666666667	0.0490837498457361	0.060706862958961	0.223854363600918	0.142280613279939	-0.903552071465291	-1.04095860767891	0.201976948935489	0.813570513846646	0.124179606210981	0.070113654554186	0.0909723875904767	0.338187314462739	0.60397951850521	0.500269493352497	0.650736615163493	0.719749371182178	0.00410583716428908	-0.200862525151582	0.474205873238516	0.0984564353681173	0.00508523878629785	0.219830853941962	0.530410795025138	0.105885894166274	0.0981453639107225	0.136665737696314	6.14376359849448	0.559725261235799	0.282722393796979	0.28948478230817	7.78555327081287	0.650175549642223	1	0.530410795025138	TRUE	0.552403882271217	MHNA
385686	LAMN-(LGMA+MHNA+GCA)/3	LAMN	Endothelial	Tregs	VCAN	ITGB1	-0.868	0.269	-0.2995	0.091	0.947	0.459	1	0.00508523878629785	down	0.219830853941962	VCAN_ITGB1	VCAN_ITGB1_Endothelial_Tregs	0.147233938851405	0.464589827048534	0.0684033901866489	0.129026286560533	0.380416666666667	0.0490837498457361	0.060706862958961	0.223854363600918	0.142280613279939	-0.903552071465291	-1.04095860767891	0.201976948935489	0.813570513846646	0.124179606210981	0.070113654554186	0.0909723875904767	0.338187314462739	0.60397951850521	0.500269493352497	0.650736615163493	0.719749371182178	0.00410583716428908	-0.200862525151582	0.474205873238516	0.0984564353681173	0.00508523878629785	0.219830853941962	0.530410795025138	0.105885894166274	0.0981453639107225	0.136665737696314	6.14376359849448	0.559725261235799	0.282722393796979	0.28948478230817	7.78555327081287	0.650175549642223	1	0.530410795025138	TRUE	0.552403882271217	MHNA
385687	LGMA-(LAMN+MHNA+GCA)/3	LGMA	B.cells	CD4..T.cells	COL1A2	ITGA1	3.86	-0.388	1.736	5.16e-05	0.0131	0.184	1	0.0214204873013504	up	0.720438765056307	COL1A2_ITGA1	COL1A2_ITGA1_B.cells_CD4..T.cells	0.627267961165132	0.0408559079796055	0.0256276020999174	0.388924760153693	0.0480557830338999	0.0186900838904574	0.35586775780378	0.225262262027145	0.290565009915463	16.549172151719	4.28735029837279	0.978189530974868	0.993676964943173	0.993596926524732	0.994757483592124	-0.2852506846723	-0.735182176990464	0.302798239310097	0.759858965145526	0.194664031620553	0.0978934602946461	0.0214204873013504	0.720438765056307	0.642699518223125	0.267968896141172	0.00316546557822095	-0.838138064774662	0.337926864693354	0.0760214497518	0.188465727018748	0.376320116594963	8.46175598321567	0.553491967896542	0.112621314481446	0.12340623980333	4.0459038182893	0.53020827524416	0.25	0.642699518223125	TRUE	0.552403476081763	LAMN
385688	LGMA-(LAMN+MHNA+GCA)/3	LGMA	B.cells	CD4..T.cells	COL1A2	ITGA1	3.86	-0.388	1.736	5.16e-05	0.0131	0.184	1	0.00316546557822095	down	-0.838138064774662	COL1A2_ITGA1	COL1A2_ITGA1_B.cells_CD4..T.cells	0.627267961165132	0.0408559079796055	0.0256276020999174	0.388924760153693	0.0480557830338999	0.0186900838904574	0.35586775780378	0.225262262027145	0.290565009915463	16.549172151719	4.28735029837279	0.978189530974868	0.993676964943173	0.993596926524732	0.994757483592124	-0.2852506846723	-0.735182176990464	0.302798239310097	0.759858965145526	0.194664031620553	0.0978934602946461	0.0214204873013504	0.720438765056307	0.642699518223125	0.267968896141172	0.00316546557822095	-0.838138064774662	0.337926864693354	0.0760214497518	0.188465727018748	0.376320116594963	8.46175598321567	0.553491967896542	0.112621314481446	0.12340623980333	4.0459038182893	0.53020827524416	0.25	0.642699518223125	TRUE	0.552403476081763	LAMN
385689	MHNA-(LGMA+LAMN+GCA)/3	MHNA	C1Qhi.monocytes	Tregs	IL1RN	IL1R1	-0.312	0.336	0.012	0.629	0.832	0.701	1	0.0163341154206129	up	1.17886790232101	IL1RN_IL1R1	IL1RN_IL1R1_C1Qhi.monocytes_Tregs	0.110777254261785	0.0470706921803338	0.00521436203593906	0.103882369825493	0.0475839809037419	0.00494313670201173	0.176248705813806	0.591672972047092	0.383960838930449	-0.0628209986210761	-0.201349354554731	0.339723067072195	0.324095565871618	0.308628141507924	0.298363214342885	0.0518387459632027	0.154281982033341	0.633017427236795	0.281777757815307	0.614265181458857	0.60346298957959	0.0163341154206129	1.17886790232101	0.726540056737349	0.218172717351213	0.00519838172157903	-0.366698015094796	0.423699359586938	0.10764597232935	0.492419527812129	0.562216677568305	5.7688606212832	0.867566676279945	0.0519267947854517	0.0683660853243986	4.74462298255858	0.506819662430822	0	0.726540056737349	TRUE	0.552401771738881	LAMN
385690	MHNA-(LGMA+LAMN+GCA)/3	MHNA	C1Qhi.monocytes	Tregs	IL1RN	IL1R1	-0.312	0.336	0.012	0.629	0.832	0.701	1	0.00519838172157903	down	-0.366698015094796	IL1RN_IL1R1	IL1RN_IL1R1_C1Qhi.monocytes_Tregs	0.110777254261785	0.0470706921803338	0.00521436203593906	0.103882369825493	0.0475839809037419	0.00494313670201173	0.176248705813806	0.591672972047092	0.383960838930449	-0.0628209986210761	-0.201349354554731	0.339723067072195	0.324095565871618	0.308628141507924	0.298363214342885	0.0518387459632027	0.154281982033341	0.633017427236795	0.281777757815307	0.614265181458857	0.60346298957959	0.0163341154206129	1.17886790232101	0.726540056737349	0.218172717351213	0.00519838172157903	-0.366698015094796	0.423699359586938	0.10764597232935	0.492419527812129	0.562216677568305	5.7688606212832	0.867566676279945	0.0519267947854517	0.0683660853243986	4.74462298255858	0.506819662430822	0	0.726540056737349	TRUE	0.552401771738881	LAMN
385691	GCA-(LGMA+LAMN+MHNA)/3	GCA	NK.cells	SPP1..macrophages	TIMP3	ADAM17	0.185	0.944	0.5645	0.782	1	0.254	0.634	0.00048686426571699	up	-0.470078089081231	TIMP3_ADAM17	TIMP3_ADAM17_NK.cells_SPP1..macrophages	0.0159409018385113	0.458696438212466	0.00731203489521968	0.012639892054925	0.366666666666667	0.00463462708680583	0.397778729953697	0.0480350794940855	0.222906904723891	0.0197567506839281	0.106793246940152	0.557567632463583	0.196994557387546	0.555146470305747	0.556747238674564	0.561836971510778	0.595166283380062	0.808659719726913	0.690936040244341	0.814319080129357	0.819731404958678	0.00048686426571699	-0.470078089081231	0.424969958630324	0.0630262651566581	0.00885451429774894	0.635245260044867	0.605990139737956	0.164521632242508	0.0184600697216741	0.0219428576466736	3.29194303668554	0.346450411136839	0.401096684735073	0.391526099400224	7.74374235836993	0.714404283839841	0	0.605990139737956	TRUE	0.552399605932092	LGMA
385692	GCA-(LGMA+LAMN+MHNA)/3	GCA	NK.cells	SPP1..macrophages	TIMP3	ADAM17	0.185	0.944	0.5645	0.782	1	0.254	0.634	0.00885451429774894	down	0.635245260044867	TIMP3_ADAM17	TIMP3_ADAM17_NK.cells_SPP1..macrophages	0.0159409018385113	0.458696438212466	0.00731203489521968	0.012639892054925	0.366666666666667	0.00463462708680583	0.397778729953697	0.0480350794940855	0.222906904723891	0.0197567506839281	0.106793246940152	0.557567632463583	0.196994557387546	0.555146470305747	0.556747238674564	0.561836971510778	0.595166283380062	0.808659719726913	0.690936040244341	0.814319080129357	0.819731404958678	0.00048686426571699	-0.470078089081231	0.424969958630324	0.0630262651566581	0.00885451429774894	0.635245260044867	0.605990139737956	0.164521632242508	0.0184600697216741	0.0219428576466736	3.29194303668554	0.346450411136839	0.401096684735073	0.391526099400224	7.74374235836993	0.714404283839841	0	0.605990139737956	TRUE	0.552399605932092	LGMA
385693	LAMN-(LGMA+MHNA+GCA)/3	LAMN	Fibroblasts	Macrophages	HLA.A	LILRB1	0.109	-0.209	-0.05	0.855	1	0.808	1	0.0130658157217575	up	0.403532891619673	HLA.A_LILRB1	HLA.A_LILRB1_Fibroblasts_Macrophages	1.2939971771707	0.0523486310879501	0.0677389808565576	0.897938745038057	0.0732558139534884	0.0657792336481367	0.20634857114243	0.202118009648158	0.204233290395294	0.00741569349462918	0.0680338852718274	0.52533215943653	0.138426444693453	0.526072514807107	0.528733792220266	-0.0193510255981115	-0.0925886392254138	0.374236435501258	0.183861839741286	0.369834710743802	0.369767337405677	0.0130658157217575	0.403532891619673	0.584741685861552	0.186175678998647	0.0108265433217808	0.0755772537615851	0.504165695158772	0.195198980443926	0.428322134798438	0.79469436162773	9.90309492861794	0.61496735670467	0.263060816125314	0.290299265013422	4.39523048468827	0.689449679291858	0.5	0.584741685861552	TRUE	0.55239883347999	LGMA
385694	LAMN-(LGMA+MHNA+GCA)/3	LAMN	Fibroblasts	Macrophages	HLA.A	LILRB1	0.109	-0.209	-0.05	0.855	1	0.808	1	0.0108265433217808	down	0.0755772537615851	HLA.A_LILRB1	HLA.A_LILRB1_Fibroblasts_Macrophages	1.2939971771707	0.0523486310879501	0.0677389808565576	0.897938745038057	0.0732558139534884	0.0657792336481367	0.20634857114243	0.202118009648158	0.204233290395294	0.00741569349462918	0.0680338852718274	0.52533215943653	0.138426444693453	0.526072514807107	0.528733792220266	-0.0193510255981115	-0.0925886392254138	0.374236435501258	0.183861839741286	0.369834710743802	0.369767337405677	0.0130658157217575	0.403532891619673	0.584741685861552	0.186175678998647	0.0108265433217808	0.0755772537615851	0.504165695158772	0.195198980443926	0.428322134798438	0.79469436162773	9.90309492861794	0.61496735670467	0.263060816125314	0.290299265013422	4.39523048468827	0.689449679291858	0.5	0.584741685861552	TRUE	0.55239883347999	LGMA
385695	LAMN-(LGMA+MHNA+GCA)/3	LAMN	Macrophages	Fibroblasts	PSAP	LRP1	-0.426	-0.47	-0.448	0.383	1	0.399	1	0.0134086689718997	up	-0.367892161536039	PSAP_LRP1	PSAP_LRP1_Macrophages_Fibroblasts	1.04248315865392	0.453856457879851	0.473137713786067	0.818604651162791	0.482255362540515	0.394776482823863	0.202118009648158	0.20634857114243	0.204233290395294	-0.177557322289367	-0.416801226031377	0.303205538658556	0.53007443572915	0.242716503921883	0.202137025772371	-0.187542739027228	-0.399027104313252	0.27445652173913	0.553292310456342	0.227407473948976	0.194349622709307	0.0134086689718997	-0.367892161536039	0.443658393761395	0.189532252631703	0.000874168688551193	-0.202207215685617	0.453626359344269	0.0403774953978658	0.462943030493375	0.823348357413941	9.42652635202904	0.697442791305602	0.516544780992882	0.646142434430399	7.89577429037277	0.900041808904144	1	0.453626359344269	TRUE	0.552397329817036	LGMA
385696	LAMN-(LGMA+MHNA+GCA)/3	LAMN	Macrophages	Fibroblasts	PSAP	LRP1	-0.426	-0.47	-0.448	0.383	1	0.399	1	0.000874168688551193	down	-0.202207215685617	PSAP_LRP1	PSAP_LRP1_Macrophages_Fibroblasts	1.04248315865392	0.453856457879851	0.473137713786067	0.818604651162791	0.482255362540515	0.394776482823863	0.202118009648158	0.20634857114243	0.204233290395294	-0.177557322289367	-0.416801226031377	0.303205538658556	0.53007443572915	0.242716503921883	0.202137025772371	-0.187542739027228	-0.399027104313252	0.27445652173913	0.553292310456342	0.227407473948976	0.194349622709307	0.0134086689718997	-0.367892161536039	0.443658393761395	0.189532252631703	0.000874168688551193	-0.202207215685617	0.453626359344269	0.0403774953978658	0.462943030493375	0.823348357413941	9.42652635202904	0.697442791305602	0.516544780992882	0.646142434430399	7.89577429037277	0.900041808904144	1	0.453626359344269	TRUE	0.552397329817036	LGMA
385697	MHNA-(LGMA+LAMN+GCA)/3	MHNA	Fibroblasts	C1Qhi.monocytes	CXADR	JAML	-0.256	0.36	0.052	0.815	1	0.492	0.73	0.00177074804665379	up	-0.17204738496683	CXADR_JAML	CXADR_JAML_Fibroblasts_C1Qhi.monocytes	0.0452912036817473	0.147955298080031	0.00670107354113631	0.0406425702811245	0.158250872046353	0.00643172218919316	0.310731215249496	0.176248705813806	0.243489960531651	-0.022743652162566	-0.0888423912600234	0.361913718584921	0.170641908115896	0.36373459260445	0.37313910677125	0.11089256300375	0.30803489723264	0.642225116780453	0.467323931009702	0.665424002874596	0.700974667624865	0.00177074804665379	-0.17204738496683	0.479475775768856	0.0755956383366205	0.072886342932852	1.11462243182866	0.693206692610049	1.001	0.0981668714525157	0.0866455271087175	2.10233698943839	0.250634693362964	0.513873944304901	0.441439320258459	6.19044482829891	0.888541972003962	0.333333333333333	0.693206692610049	TRUE	0.552395696277161	LGMA
385698	MHNA-(LGMA+LAMN+GCA)/3	MHNA	Fibroblasts	C1Qhi.monocytes	CXADR	JAML	-0.256	0.36	0.052	0.815	1	0.492	0.73	0.072886342932852	down	1.11462243182866	CXADR_JAML	CXADR_JAML_Fibroblasts_C1Qhi.monocytes	0.0452912036817473	0.147955298080031	0.00670107354113631	0.0406425702811245	0.158250872046353	0.00643172218919316	0.310731215249496	0.176248705813806	0.243489960531651	-0.022743652162566	-0.0888423912600234	0.361913718584921	0.170641908115896	0.36373459260445	0.37313910677125	0.11089256300375	0.30803489723264	0.642225116780453	0.467323931009702	0.665424002874596	0.700974667624865	0.00177074804665379	-0.17204738496683	0.479475775768856	0.0755956383366205	0.072886342932852	1.11462243182866	0.693206692610049	1.001	0.0981668714525157	0.0866455271087175	2.10233698943839	0.250634693362964	0.513873944304901	0.441439320258459	6.19044482829891	0.888541972003962	0.333333333333333	0.693206692610049	TRUE	0.552395696277161	LGMA
385699	MHNA-(LGMA+LAMN+GCA)/3	MHNA	iCAFs	CD4..T.cells	APOE	LDLR	-0.518	0.305	-0.1065	0.571	0.956	0.34	1	0.0125417805969804	up	-0.259977282463641	APOE_LDLR	APOE_LDLR_iCAFs_CD4..T.cells	0.423074074714215	0.0902433897274426	0.0381796386080121	NA	0.114896956943188	NA	0.001	0.415346021722053	0.208173010861026	-0.126062495928651	-0.243363891754152	0.277813350408196	0.371538338402433	0.265087241876101	0.275732351528734	0.142898930302112	0.468521082957745	0.620283866331297	0.60853844771829	0.687612288896874	0.776320517427237	0.0125417805969804	-0.259977282463641	0.463394577262103	0.18104531350877	0.00391937795638128	0.20716358031684	0.528106146400007	0.0877494883639792	0.169747871431938	NA	8.88401268299453	0.658733928280418	0.166816185795942	0.206590608495918	4.94991503315826	0.542927812370847	0.666666666666667	0.528106146400007	TRUE	0.552395684224061	LAMN
385700	MHNA-(LGMA+LAMN+GCA)/3	MHNA	iCAFs	CD4..T.cells	APOE	LDLR	-0.518	0.305	-0.1065	0.571	0.956	0.34	1	0.00391937795638128	down	0.20716358031684	APOE_LDLR	APOE_LDLR_iCAFs_CD4..T.cells	0.423074074714215	0.0902433897274426	0.0381796386080121	NA	0.114896956943188	NA	0.001	0.415346021722053	0.208173010861026	-0.126062495928651	-0.243363891754152	0.277813350408196	0.371538338402433	0.265087241876101	0.275732351528734	0.142898930302112	0.468521082957745	0.620283866331297	0.60853844771829	0.687612288896874	0.776320517427237	0.0125417805969804	-0.259977282463641	0.463394577262103	0.18104531350877	0.00391937795638128	0.20716358031684	0.528106146400007	0.0877494883639792	0.169747871431938	NA	8.88401268299453	0.658733928280418	0.166816185795942	0.206590608495918	4.94991503315826	0.542927812370847	0.666666666666667	0.528106146400007	TRUE	0.552395684224061	LAMN
385701	MHNA-(LGMA+LAMN+GCA)/3	MHNA	NK.cells	NK.cells	CRTAM	CADM1	-0.695	0.624	-0.0355	0.072	1	0.136	1	0.00195827839578525	up	-0.89179060062062	CRTAM_CADM1	CRTAM_CADM1_NK.cells_NK.cells	0.374543420083254	0.117859473047579	0.0441434901244502	0.293958726586322	0.108158688672701	0.0317941903914735	0.220650162690461	0.220650162690461	0.220650162690461	-0.794153914980268	-1.14266750356873	0.236473507283496	0.837481991355851	0.133944293260765	0.0589482951816872	0.540671721176984	0.866461091629782	0.733740567732663	0.808996586417535	0.811085159899389	0.884117858426159	0.00195827839578525	-0.89179060062062	0.347844398338476	0.0774315825052445	0.0167639142359977	-1.68317833757507	0.184182581548838	0.287562121511701	0.775584082109809	0.700177218084328	7.39677890334247	0.895231147679545	0.273006335244943	0.32854665074947	4.33538445153974	0.505114697168082	0.666666666666667	0.347844398338476	TRUE	0.552393398332989	LAMN
385702	MHNA-(LGMA+LAMN+GCA)/3	MHNA	NK.cells	NK.cells	CRTAM	CADM1	-0.695	0.624	-0.0355	0.072	1	0.136	1	0.0167639142359977	down	-1.68317833757507	CRTAM_CADM1	CRTAM_CADM1_NK.cells_NK.cells	0.374543420083254	0.117859473047579	0.0441434901244502	0.293958726586322	0.108158688672701	0.0317941903914735	0.220650162690461	0.220650162690461	0.220650162690461	-0.794153914980268	-1.14266750356873	0.236473507283496	0.837481991355851	0.133944293260765	0.0589482951816872	0.540671721176984	0.866461091629782	0.733740567732663	0.808996586417535	0.811085159899389	0.884117858426159	0.00195827839578525	-0.89179060062062	0.347844398338476	0.0774315825052445	0.0167639142359977	-1.68317833757507	0.184182581548838	0.287562121511701	0.775584082109809	0.700177218084328	7.39677890334247	0.895231147679545	0.273006335244943	0.32854665074947	4.33538445153974	0.505114697168082	0.666666666666667	0.347844398338476	TRUE	0.552393398332989	LAMN
385703	LAMN-(LGMA+MHNA+GCA)/3	LAMN	NK.cells	B.cells	COL5A2	ITGB1	1.25	-0.338	0.456	0.02	1	0.381	1	-0.000491246178453872	up	-0.37786650393898	COL5A2_ITGB1	COL5A2_ITGB1_NK.cells_B.cells	0.0776494461117223	0.217488052784789	0.0168878268346559	0.0772505591032792	0.241685144124169	0.0186703125105486	0.439766549598653	0.176990542322262	0.308378545960457	2.12371250542002	1.69897000433602	0.82803745797983	0.919921562349928	0.900192092204258	0.944953577717304	-0.141647358221641	-0.419075024324381	0.320517427236795	0.569574200503054	0.248427955443766	0.186691519942508	-0.000491246178453872	-0.37786650393898	0.441834220360512	0.0534504488977817	0.0141157575657495	0.167389551074819	0.52086976985038	0.246366772317997	0.04466558483701	0.0810458095971478	5.10763019012417	0.471203166426517	0.0290728221389608	0.0786834800633526	6.43221189433487	0.405979124145555	1	0.52086976985038	TRUE	0.552391282156486	LGMA
385704	LAMN-(LGMA+MHNA+GCA)/3	LAMN	NK.cells	B.cells	COL5A2	ITGB1	1.25	-0.338	0.456	0.02	1	0.381	1	0.0141157575657495	down	0.167389551074819	COL5A2_ITGB1	COL5A2_ITGB1_NK.cells_B.cells	0.0776494461117223	0.217488052784789	0.0168878268346559	0.0772505591032792	0.241685144124169	0.0186703125105486	0.439766549598653	0.176990542322262	0.308378545960457	2.12371250542002	1.69897000433602	0.82803745797983	0.919921562349928	0.900192092204258	0.944953577717304	-0.141647358221641	-0.419075024324381	0.320517427236795	0.569574200503054	0.248427955443766	0.186691519942508	-0.000491246178453872	-0.37786650393898	0.441834220360512	0.0534504488977817	0.0141157575657495	0.167389551074819	0.52086976985038	0.246366772317997	0.04466558483701	0.0810458095971478	5.10763019012417	0.471203166426517	0.0290728221389608	0.0786834800633526	6.43221189433487	0.405979124145555	1	0.52086976985038	TRUE	0.552391282156486	LGMA
385705	LGMA-(LAMN+MHNA+GCA)/3	LGMA	CD4..T.cells	B.cells	ADAM10	TSPAN33	-0.0133	-0.57	-0.29165	0.945	1	0.189	0.616	0.0835101041072954	up	-0.622120001785946	ADAM10_TSPAN33	ADAM10_TSPAN33_CD4..T.cells_B.cells	0.299660446774713	0.0795473174330654	0.0238371846817223	0.333884101347372	0.103172293618143	0.0344475885386409	0.225262262027145	0.35586775780378	0.290565009915463	-0.000326756946826803	-0.0245681914907371	0.468825036017288	0.0632103409636626	0.444653433648151	0.431647190651513	-0.412416771621251	-0.723538195826756	0.245755479698167	0.754693675889328	0.162908731584621	0.100565936040244	0.0835101041072954	-0.622120001785946	0.397163532725646	0.875833545436248	0.000203218269108556	-0.70303239849442	0.362507614841725	0.0299400325652717	0.525057762713852	0.523941818300815	6.94643123879375	0.772735937054573	0.494945931010941	0.506448042963149	5.04374356534063	0.869853480679327	0.75	0.397163532725646	TRUE	0.552390867575119	LAMN
385706	LGMA-(LAMN+MHNA+GCA)/3	LGMA	CD4..T.cells	B.cells	ADAM10	TSPAN33	-0.0133	-0.57	-0.29165	0.945	1	0.189	0.616	0.000203218269108556	down	-0.70303239849442	ADAM10_TSPAN33	ADAM10_TSPAN33_CD4..T.cells_B.cells	0.299660446774713	0.0795473174330654	0.0238371846817223	0.333884101347372	0.103172293618143	0.0344475885386409	0.225262262027145	0.35586775780378	0.290565009915463	-0.000326756946826803	-0.0245681914907371	0.468825036017288	0.0632103409636626	0.444653433648151	0.431647190651513	-0.412416771621251	-0.723538195826756	0.245755479698167	0.754693675889328	0.162908731584621	0.100565936040244	0.0835101041072954	-0.622120001785946	0.397163532725646	0.875833545436248	0.000203218269108556	-0.70303239849442	0.362507614841725	0.0299400325652717	0.525057762713852	0.523941818300815	6.94643123879375	0.772735937054573	0.494945931010941	0.506448042963149	5.04374356534063	0.869853480679327	0.75	0.397163532725646	TRUE	0.552390867575119	LAMN
385707	MHNA-(LGMA+LAMN+GCA)/3	MHNA	Epithelial	CD8..T.cells	ITGB1	VCAM1	-1.04	0.95	-0.045	0.364	1	0.131	0.935	0.00902473294534934	up	-0.14697377926524	ITGB1_VCAM1	ITGB1_VCAM1_Epithelial_CD8..T.cells	0.365833422010482	0.0380989857109685	0.0139378823177721	0.346775329048056	0.0426655786753706	0.0147953700841774	0.197703809143393	0.223068359731449	0.210386084437421	-0.456454561004982	-0.438898616350944	0.176764847126621	0.546682407555627	0.175004001920922	0.193793020649912	0.838592269127024	0.882728704344236	0.809378368666906	0.814858066834351	0.853215954006468	0.887576356449874	0.00902473294534934	-0.14697377926524	0.484061401841966	0.146613003449673	0.0189443507470609	1.36581964895893	0.738908817489384	0.321481505692068	0.181349103738564	0.238367072004888	7.50650076949377	0.599823417850193	0.115646947524406	0.128004620830072	3.73075707260136	0.498993947492299	0.333333333333333	0.738908817489384	TRUE	0.552390753808218	LGMA
385708	MHNA-(LGMA+LAMN+GCA)/3	MHNA	Epithelial	CD8..T.cells	ITGB1	VCAM1	-1.04	0.95	-0.045	0.364	1	0.131	0.935	0.0189443507470609	down	1.36581964895893	ITGB1_VCAM1	ITGB1_VCAM1_Epithelial_CD8..T.cells	0.365833422010482	0.0380989857109685	0.0139378823177721	0.346775329048056	0.0426655786753706	0.0147953700841774	0.197703809143393	0.223068359731449	0.210386084437421	-0.456454561004982	-0.438898616350944	0.176764847126621	0.546682407555627	0.175004001920922	0.193793020649912	0.838592269127024	0.882728704344236	0.809378368666906	0.814858066834351	0.853215954006468	0.887576356449874	0.00902473294534934	-0.14697377926524	0.484061401841966	0.146613003449673	0.0189443507470609	1.36581964895893	0.738908817489384	0.321481505692068	0.181349103738564	0.238367072004888	7.50650076949377	0.599823417850193	0.115646947524406	0.128004620830072	3.73075707260136	0.498993947492299	0.333333333333333	0.738908817489384	TRUE	0.552390753808218	LGMA
385709	LGMA-(LAMN+MHNA+GCA)/3	LGMA	B.cells	CD8..T.cells	HMGB1	CXCR4	-0.235	0.13	-0.0525	0.483	0.849	0.621	0.992	0.0149706801314444	up	-1.96945328428711	HMGB1_CXCR4	HMGB1_CXCR4_B.cells_CD8..T.cells	0.789368120196151	2.26949494938902	1.79146696199387	0.629789067210996	0.978949824786827	0.616531896998863	0.35586775780378	0.272401410357726	0.314134584080753	-0.0742724242733946	-0.316052869248488	0.370157675684329	0.444633424043541	0.299263646550344	0.240975668320794	0.0268980919770446	0.20690839982342	0.539076536112109	0.353440531800216	0.576760689902982	0.642561983471074	0.0149706801314444	-1.96945328428711	0.150754352373286	0.204824525551653	0.00211187630740447	-1.57405887546726	0.204035473794179	0.0596315667793711	0.324249059938691	0.295808507405004	8.9585206969313	0.436727434032657	0.971038122875993	1.001	11.3458470482108	1.001	1	0.204035473794179	TRUE	0.552390698112907	MHNA
385710	LGMA-(LAMN+MHNA+GCA)/3	LGMA	B.cells	CD8..T.cells	HMGB1	CXCR4	-0.235	0.13	-0.0525	0.483	0.849	0.621	0.992	0.00211187630740447	down	-1.57405887546726	HMGB1_CXCR4	HMGB1_CXCR4_B.cells_CD8..T.cells	0.789368120196151	2.26949494938902	1.79146696199387	0.629789067210996	0.978949824786827	0.616531896998863	0.35586775780378	0.272401410357726	0.314134584080753	-0.0742724242733946	-0.316052869248488	0.370157675684329	0.444633424043541	0.299263646550344	0.240975668320794	0.0268980919770446	0.20690839982342	0.539076536112109	0.353440531800216	0.576760689902982	0.642561983471074	0.0149706801314444	-1.96945328428711	0.150754352373286	0.204824525551653	0.00211187630740447	-1.57405887546726	0.204035473794179	0.0596315667793711	0.324249059938691	0.295808507405004	8.9585206969313	0.436727434032657	0.971038122875993	1.001	11.3458470482108	1.001	1	0.204035473794179	TRUE	0.552390698112907	MHNA
385711	MHNA-(LGMA+LAMN+GCA)/3	MHNA	Endothelial	Endothelial	TIMP3	MMP2	-2	-0.115	-1.0575	0.000739	0.5	0.888	1	-0.00152509243840118	up	0.495208302052391	TIMP3_MMP2	TIMP3_MMP2_Endothelial_Endothelial	0.413319642301829	0.152205126413167	0.062909368405595	0.326112298962978	0.148144464886546	0.0483117320227918	0.243146692749466	0.243146692749466	0.243146692749466	-6.26271112321035	-3.13135556160517	0.0920641908115896	0.981351048503282	0.0214502961421482	0.00424203617736513	-0.00593250893546088	-0.051587034221399	0.417490118577075	0.112827883578872	0.408102766798419	0.405856988860941	-0.00152509243840118	0.495208302052391	0.601507888431163	0.0433289724487964	0.0076210167428585	-0.532339389367202	0.393563027430614	0.145333053608099	0.453709002604414	0.541330837030367	7.99585590666142	0.84007032398962	0.145485331563465	0.197282168002976	6.08243002902231	0.636743138525784	1	0.601507888431163	TRUE	0.552390548756373	LAMN
385712	MHNA-(LGMA+LAMN+GCA)/3	MHNA	Endothelial	Endothelial	TIMP3	MMP2	-2	-0.115	-1.0575	0.000739	0.5	0.888	1	0.0076210167428585	down	-0.532339389367202	TIMP3_MMP2	TIMP3_MMP2_Endothelial_Endothelial	0.413319642301829	0.152205126413167	0.062909368405595	0.326112298962978	0.148144464886546	0.0483117320227918	0.243146692749466	0.243146692749466	0.243146692749466	-6.26271112321035	-3.13135556160517	0.0920641908115896	0.981351048503282	0.0214502961421482	0.00424203617736513	-0.00593250893546088	-0.051587034221399	0.417490118577075	0.112827883578872	0.408102766798419	0.405856988860941	-0.00152509243840118	0.495208302052391	0.601507888431163	0.0433289724487964	0.0076210167428585	-0.532339389367202	0.393563027430614	0.145333053608099	0.453709002604414	0.541330837030367	7.99585590666142	0.84007032398962	0.145485331563465	0.197282168002976	6.08243002902231	0.636743138525784	1	0.601507888431163	TRUE	0.552390548756373	LAMN
385713	MHNA-(LGMA+LAMN+GCA)/3	MHNA	Fibroblasts	Fibroblasts	PSAP	LRP1	-0.488	-0.106	-0.297	0.442	1	0.852	1	-0.00388001168758789	up	-1.86914886243691	PSAP_LRP1	PSAP_LRP1_Fibroblasts_Fibroblasts	0.521092477810788	0.413719843923701	0.215586298589694	0.43866759071685	0.330949520797053	0.145176828936939	0.310731215249496	0.310731215249496	0.310731215249496	-0.173033932557643	-0.354577730650908	0.286257403553706	0.478869857531615	0.244557387546022	0.225088042260285	-0.00737340295472979	-0.0695604052332999	0.421712181099533	0.143325547969817	0.402667984189723	0.389732303269853	-0.00388001168758789	-1.86914886243691	0.169098685356689	0.0202740360976988	0.00862383597683011	0.240683312011844	0.53420463340296	0.16093314592354	0.216935796317211	0.398897001095444	7.84459485231478	0.476448360293112	0.470674973516715	0.442485649681213	7.63168495550163	0.866099052622387	1	0.53420463340296	TRUE	0.552390365710936	GCA
385714	MHNA-(LGMA+LAMN+GCA)/3	MHNA	Fibroblasts	Fibroblasts	PSAP	LRP1	-0.488	-0.106	-0.297	0.442	1	0.852	1	0.00862383597683011	down	0.240683312011844	PSAP_LRP1	PSAP_LRP1_Fibroblasts_Fibroblasts	0.521092477810788	0.413719843923701	0.215586298589694	0.43866759071685	0.330949520797053	0.145176828936939	0.310731215249496	0.310731215249496	0.310731215249496	-0.173033932557643	-0.354577730650908	0.286257403553706	0.478869857531615	0.244557387546022	0.225088042260285	-0.00737340295472979	-0.0695604052332999	0.421712181099533	0.143325547969817	0.402667984189723	0.389732303269853	-0.00388001168758789	-1.86914886243691	0.169098685356689	0.0202740360976988	0.00862383597683011	0.240683312011844	0.53420463340296	0.16093314592354	0.216935796317211	0.398897001095444	7.84459485231478	0.476448360293112	0.470674973516715	0.442485649681213	7.63168495550163	0.866099052622387	1	0.53420463340296	TRUE	0.552390365710936	GCA
385715	LAMN-(LGMA+MHNA+GCA)/3	LAMN	Endothelial	Tregs	IL6	IL6R	-1.39	-0.0388	-0.7144	0.117	0.947	0.947	1	0.00661743697577176	up	1.10535971533881	IL6_IL6R	IL6_IL6R_Endothelial_Tregs	0.103114248090246	0.107595460557013	0.0110946250132601	0.0926200172775515	0.12875	0.0119248272244848	0.060706862958961	0.223854363600918	0.142280613279939	-1.29522165217284	-0.931814138253838	0.133624139587002	0.781375060028814	0.101008484072355	0.0850608291980151	-0.000917620814672992	-0.0236500209967266	0.455556054617319	0.0593334531081567	0.439274164570607	0.434288537549407	0.00661743697577176	1.10535971533881	0.713096395589273	0.123045292847269	0.00417775293890375	-0.499745789852658	0.399493016513687	0.0917688304775003	0.343334922321182	0.347957525039717	5.42320908016063	0.736954219513509	0.388042096363741	0.360711070496888	5.4474155986355	0.783826934160212	0.5	0.713096395589273	TRUE	0.552389514497976	LGMA
385716	LAMN-(LGMA+MHNA+GCA)/3	LAMN	Endothelial	Tregs	IL6	IL6R	-1.39	-0.0388	-0.7144	0.117	0.947	0.947	1	0.00417775293890375	down	-0.499745789852658	IL6_IL6R	IL6_IL6R_Endothelial_Tregs	0.103114248090246	0.107595460557013	0.0110946250132601	0.0926200172775515	0.12875	0.0119248272244848	0.060706862958961	0.223854363600918	0.142280613279939	-1.29522165217284	-0.931814138253838	0.133624139587002	0.781375060028814	0.101008484072355	0.0850608291980151	-0.000917620814672992	-0.0236500209967266	0.455556054617319	0.0593334531081567	0.439274164570607	0.434288537549407	0.00661743697577176	1.10535971533881	0.713096395589273	0.123045292847269	0.00417775293890375	-0.499745789852658	0.399493016513687	0.0917688304775003	0.343334922321182	0.347957525039717	5.42320908016063	0.736954219513509	0.388042096363741	0.360711070496888	5.4474155986355	0.783826934160212	0.5	0.713096395589273	TRUE	0.552389514497976	LGMA
385717	LGMA-(LAMN+MHNA+GCA)/3	LGMA	NK.cells	C1Qhi.monocytes	CD52	SIGLEC10	-0.616	-0.445	-0.5305	0.0211	0.887	0.373	0.989	0.0413254791441272	up	-0.316386572184019	CD52_SIGLEC10	CD52_SIGLEC10_NK.cells_C1Qhi.monocytes	0.48570925458973	0.0797281101918983	0.0387246809711548	0.387609650319305	0.105636725394003	0.040945814190846	0.260586388381787	0.475378729342036	0.367982558861911	-1.03224200753662	-1.67571754470231	0.253441651992957	0.917760525052025	0.115055226508724	0.0259124379702257	-0.190589569845134	-0.428291168191312	0.282271828961552	0.577187387711103	0.226194753862738	0.182559288537549	0.0413254791441272	-0.316386572184019	0.453078075009257	0.462841106796728	0.00919685812550591	-0.382578338650805	0.42081013757018	0.169847213499539	0.343690615227986	0.446259687760107	8.12627602131633	0.814345269104778	0.486505216662206	0.478134300344205	5.11742496407005	0.898624986604604	1	0.453078075009257	TRUE	0.552389260809051	MHNA
385718	LGMA-(LAMN+MHNA+GCA)/3	LGMA	NK.cells	C1Qhi.monocytes	CD52	SIGLEC10	-0.616	-0.445	-0.5305	0.0211	0.887	0.373	0.989	0.00919685812550591	down	-0.382578338650805	CD52_SIGLEC10	CD52_SIGLEC10_NK.cells_C1Qhi.monocytes	0.48570925458973	0.0797281101918983	0.0387246809711548	0.387609650319305	0.105636725394003	0.040945814190846	0.260586388381787	0.475378729342036	0.367982558861911	-1.03224200753662	-1.67571754470231	0.253441651992957	0.917760525052025	0.115055226508724	0.0259124379702257	-0.190589569845134	-0.428291168191312	0.282271828961552	0.577187387711103	0.226194753862738	0.182559288537549	0.0413254791441272	-0.316386572184019	0.453078075009257	0.462841106796728	0.00919685812550591	-0.382578338650805	0.42081013757018	0.169847213499539	0.343690615227986	0.446259687760107	8.12627602131633	0.814345269104778	0.486505216662206	0.478134300344205	5.11742496407005	0.898624986604604	1	0.453078075009257	TRUE	0.552389260809051	MHNA
385719	LAMN-(LGMA+MHNA+GCA)/3	LAMN	B.cells	Fibroblasts	VCAN	EGFR	0.628	0.303	0.4655	0.62	1	0.564	1	0.0148022006699294	up	-0.0550149138115023	VCAN_EGFR	VCAN_EGFR_B.cells_Fibroblasts	0.0397421698259124	0.340764757230039	0.013542730852522	0.032649667405765	0.351988419097564	0.0114923048142165	0.176990542322262	0.20634857114243	0.191669556732346	0.130378018995097	0.207608310501746	0.710200896430286	0.331499119577397	0.65975668320794	0.626340643508884	0.0753624314930473	0.248720896016658	0.619385555156306	0.403117139777219	0.638205174272368	0.667624865253324	0.0148022006699294	-0.0550149138115023	0.500879444531837	0.203175091812879	0.0016831359868764	0.136663073177928	0.515279479695145	0.0529619813216804	0.0264733155760428	0.0343083333586004	4.3694320553914	0.377918328531439	0.439256977796915	0.519974079759876	7.5115117197606	0.833161099571777	0	0.515279479695145	TRUE	0.552388161449593	LGMA
385720	LAMN-(LGMA+MHNA+GCA)/3	LAMN	B.cells	Fibroblasts	VCAN	EGFR	0.628	0.303	0.4655	0.62	1	0.564	1	0.0016831359868764	down	0.136663073177928	VCAN_EGFR	VCAN_EGFR_B.cells_Fibroblasts	0.0397421698259124	0.340764757230039	0.013542730852522	0.032649667405765	0.351988419097564	0.0114923048142165	0.176990542322262	0.20634857114243	0.191669556732346	0.130378018995097	0.207608310501746	0.710200896430286	0.331499119577397	0.65975668320794	0.626340643508884	0.0753624314930473	0.248720896016658	0.619385555156306	0.403117139777219	0.638205174272368	0.667624865253324	0.0148022006699294	-0.0550149138115023	0.500879444531837	0.203175091812879	0.0016831359868764	0.136663073177928	0.515279479695145	0.0529619813216804	0.0264733155760428	0.0343083333586004	4.3694320553914	0.377918328531439	0.439256977796915	0.519974079759876	7.5115117197606	0.833161099571777	0	0.515279479695145	TRUE	0.552388161449593	LGMA
385721	LGMA-(LAMN+MHNA+GCA)/3	LGMA	NK.cells	NK.cells	TNFSF9	TRAF2	0.201	-0.36	-0.0795	0.525	1	0.591	1	0.0278859026637367	up	-1.79040492825145	TNFSF9_TRAF2	TNFSF9_TRAF2_NK.cells_NK.cells	0.115135041817281	0.0137528982731231	0.00158344051778483	0.114885280971526	0.0153313572896161	0.0017613472898924	0.260586388381787	0.260586388381787	0.260586388381787	0.0562479800154027	0.279840696594043	0.564310869217224	0.408936289418921	0.603889867136225	0.667060188890668	-0.0822285068827481	-0.228412519118745	0.312994071146245	0.380344951491197	0.286920589292131	0.275691699604743	0.0278859026637367	-1.79040492825145	0.183499894420819	0.33126607277035	0.00191631465860273	1.02068215252909	0.676115458778737	0.0565893636870107	0.51746670911604	0.462461139150599	5.81450615630693	0.880034103171582	0.294557327845304	0.248128805402195	2.37400418764828	0.571953581239798	0	0.676115458778737	TRUE	0.552387555930828	MHNA
385722	LGMA-(LAMN+MHNA+GCA)/3	LGMA	NK.cells	NK.cells	TNFSF9	TRAF2	0.201	-0.36	-0.0795	0.525	1	0.591	1	0.00191631465860273	down	1.02068215252909	TNFSF9_TRAF2	TNFSF9_TRAF2_NK.cells_NK.cells	0.115135041817281	0.0137528982731231	0.00158344051778483	0.114885280971526	0.0153313572896161	0.0017613472898924	0.260586388381787	0.260586388381787	0.260586388381787	0.0562479800154027	0.279840696594043	0.564310869217224	0.408936289418921	0.603889867136225	0.667060188890668	-0.0822285068827481	-0.228412519118745	0.312994071146245	0.380344951491197	0.286920589292131	0.275691699604743	0.0278859026637367	-1.79040492825145	0.183499894420819	0.33126607277035	0.00191631465860273	1.02068215252909	0.676115458778737	0.0565893636870107	0.51746670911604	0.462461139150599	5.81450615630693	0.880034103171582	0.294557327845304	0.248128805402195	2.37400418764828	0.571953581239798	0	0.676115458778737	TRUE	0.552387555930828	MHNA
385723	MHNA-(LGMA+LAMN+GCA)/3	MHNA	CD8..T.cells	SPP1..macrophages	S100A9	CD68	0.57	0.256	0.413	0.638	0.985	0.623	0.999	-0.00627138112889291	up	-0.574926124644601	S100A9_CD68	S100A9_CD68_CD8..T.cells_SPP1..macrophages	0.0334150738215812	0.946667167927518	0.0316329533007652	0.0294398787666842	0.563119755911518	0.0165781773451599	0.223068359731449	0.718445157367712	0.470756758549581	0.111252213128937	0.195179321278838	0.693292780534657	0.31767248279174	0.647350728349608	0.619017128221546	0.0526110600552526	0.20551195334083	0.59800574919152	0.351778656126482	0.615208408192598	0.641843334531082	-0.00627138112889291	-0.574926124644601	0.405794659659927	0.001	0.0108771267750831	-0.468545894934456	0.40516943884855	0.195985868563357	0.021717301604577	0.0403454655324017	2.65523652879494	0.238946722646624	0.661763309557894	0.626017637928602	9.71232912095083	0.950638177713625	0.333333333333333	0.405794659659927	TRUE	0.552386495077499	LGMA
385724	MHNA-(LGMA+LAMN+GCA)/3	MHNA	CD8..T.cells	SPP1..macrophages	S100A9	CD68	0.57	0.256	0.413	0.638	0.985	0.623	0.999	0.0108771267750831	down	-0.468545894934456	S100A9_CD68	S100A9_CD68_CD8..T.cells_SPP1..macrophages	0.0334150738215812	0.946667167927518	0.0316329533007652	0.0294398787666842	0.563119755911518	0.0165781773451599	0.223068359731449	0.718445157367712	0.470756758549581	0.111252213128937	0.195179321278838	0.693292780534657	0.31767248279174	0.647350728349608	0.619017128221546	0.0526110600552526	0.20551195334083	0.59800574919152	0.351778656126482	0.615208408192598	0.641843334531082	-0.00627138112889291	-0.574926124644601	0.405794659659927	0.001	0.0108771267750831	-0.468545894934456	0.40516943884855	0.195985868563357	0.021717301604577	0.0403454655324017	2.65523652879494	0.238946722646624	0.661763309557894	0.626017637928602	9.71232912095083	0.950638177713625	0.333333333333333	0.405794659659927	TRUE	0.552386495077499	LGMA
385725	MHNA-(LGMA+LAMN+GCA)/3	MHNA	Endothelial	B.cells	LAMA5	ITGB1	-1.44	0.115	-0.6625	0.0125	0.723	0.777	1	0.00751272098109108	up	-0.0856156145832572	LAMA5_ITGB1	LAMA5_ITGB1_Endothelial_B.cells	0.198450824914592	0.222298195859187	0.0441152603452812	0.202476256774899	0.226469893502306	0.045854776308557	0.243146692749466	0.714769094866929	0.478957893808198	-2.7404495812684	-1.90308998699194	0.12880182487594	0.936769649431727	0.0569473347206659	0.018889066752041	0.0126015828378949	0.109578981199086	0.531014193316565	0.21195652173913	0.545140136543299	0.567844951491197	0.00751272098109108	-0.0856156145832572	0.495282986926798	0.131810228530699	0.0160301083505942	0.614678990882953	0.60224836977618	0.276146864238891	0.727829869887919	0.633405963436724	6.03740815414696	0.87305839741482	0.0340104262256587	0.0555640434256742	6.61822744711465	0.43954370279889	1	0.60224836977618	TRUE	0.552386452401411	LGMA
385726	MHNA-(LGMA+LAMN+GCA)/3	MHNA	Endothelial	B.cells	LAMA5	ITGB1	-1.44	0.115	-0.6625	0.0125	0.723	0.777	1	0.0160301083505942	down	0.614678990882953	LAMA5_ITGB1	LAMA5_ITGB1_Endothelial_B.cells	0.198450824914592	0.222298195859187	0.0441152603452812	0.202476256774899	0.226469893502306	0.045854776308557	0.243146692749466	0.714769094866929	0.478957893808198	-2.7404495812684	-1.90308998699194	0.12880182487594	0.936769649431727	0.0569473347206659	0.018889066752041	0.0126015828378949	0.109578981199086	0.531014193316565	0.21195652173913	0.545140136543299	0.567844951491197	0.00751272098109108	-0.0856156145832572	0.495282986926798	0.131810228530699	0.0160301083505942	0.614678990882953	0.60224836977618	0.276146864238891	0.727829869887919	0.633405963436724	6.03740815414696	0.87305839741482	0.0340104262256587	0.0555640434256742	6.61822744711465	0.43954370279889	1	0.60224836977618	TRUE	0.552386452401411	LGMA
385727	MHNA-(LGMA+LAMN+GCA)/3	MHNA	Macrophages	SPP1..macrophages	CXCL2	ACKR1	0.129	1.63	0.8795	0.823	0.996	0.523	0.98	-0.00721854369970778	up	-1.01172996296118	CXCL2_ACKR1	CXCL2_ACKR1_Macrophages_SPP1..macrophages	0.194839787157137	0.0369205567305747	0.00719359341510819	0.121676816592071	0.0330112721417069	0.00401670650585741	0.0345408446629282	0.718445157367712	0.37649300101532	0.0109134212576172	0.0846001647877302	0.533716183768209	0.163858652153033	0.536177365135265	0.54045942052185	0.458842247146343	0.281498311132726	0.89597556593604	0.43900467121811	0.795903701042041	0.687275422206252	-0.00721854369970778	-1.01172996296118	0.325909098179143	0.001	0.0166532100334744	0.833778855257534	0.64211079133119	0.285839980850089	0.285177769437287	0.265538470112999	6.34382691998175	0.69577467415381	0.0339919860893446	0.057390756652585	2.06817568525356	0.204841768827496	0.333333333333333	0.64211079133119	TRUE	0.552383126762789	LGMA
385728	MHNA-(LGMA+LAMN+GCA)/3	MHNA	Macrophages	SPP1..macrophages	CXCL2	ACKR1	0.129	1.63	0.8795	0.823	0.996	0.523	0.98	0.0166532100334744	down	0.833778855257534	CXCL2_ACKR1	CXCL2_ACKR1_Macrophages_SPP1..macrophages	0.194839787157137	0.0369205567305747	0.00719359341510819	0.121676816592071	0.0330112721417069	0.00401670650585741	0.0345408446629282	0.718445157367712	0.37649300101532	0.0109134212576172	0.0846001647877302	0.533716183768209	0.163858652153033	0.536177365135265	0.54045942052185	0.458842247146343	0.281498311132726	0.89597556593604	0.43900467121811	0.795903701042041	0.687275422206252	-0.00721854369970778	-1.01172996296118	0.325909098179143	0.001	0.0166532100334744	0.833778855257534	0.64211079133119	0.285839980850089	0.285177769437287	0.265538470112999	6.34382691998175	0.69577467415381	0.0339919860893446	0.057390756652585	2.06817568525356	0.204841768827496	0.333333333333333	0.64211079133119	TRUE	0.552383126762789	LGMA
385729	GCA-(LGMA+LAMN+MHNA)/3	GCA	iCAFs	Endothelial	EFNB2	EPHA4	-1.43	0.653	-0.3885	0.0619	0.583	0.142	1	0.00269177129738014	up	0.114770929033603	EFNB2_EPHA4	EFNB2_EPHA4_iCAFs_Endothelial	0.0308065413582198	0.489320121802919	0.0150742605697308	0.0444444444444444	0.422542204568024	0.0187796535363566	0.154589017934036	0.391834343333059	0.273211680633548	-1.72788237190123	-1.20830935097988	0.129562189851129	0.851968945093645	0.0828397630862814	0.0527653273571314	0.553555711117864	0.847711655616944	0.742162234998203	0.802349083722601	0.813330937836867	0.880187747035573	0.00269177129738014	0.114770929033603	0.531930997190903	0.0846125642591167	0.0181043748654275	0.659612776043988	0.610423498004873	0.308414642939219	0.0845657934660127	0.0942451284820665	2.38629885373532	0.312873179142705	0.899413194297358	0.918397970714632	8.05140784662482	0.962470308741924	0.5	0.610423498004873	TRUE	0.552382861001913	LGMA
385730	GCA-(LGMA+LAMN+MHNA)/3	GCA	iCAFs	Endothelial	EFNB2	EPHA4	-1.43	0.653	-0.3885	0.0619	0.583	0.142	1	0.0181043748654275	down	0.659612776043988	EFNB2_EPHA4	EFNB2_EPHA4_iCAFs_Endothelial	0.0308065413582198	0.489320121802919	0.0150742605697308	0.0444444444444444	0.422542204568024	0.0187796535363566	0.154589017934036	0.391834343333059	0.273211680633548	-1.72788237190123	-1.20830935097988	0.129562189851129	0.851968945093645	0.0828397630862814	0.0527653273571314	0.553555711117864	0.847711655616944	0.742162234998203	0.802349083722601	0.813330937836867	0.880187747035573	0.00269177129738014	0.114770929033603	0.531930997190903	0.0846125642591167	0.0181043748654275	0.659612776043988	0.610423498004873	0.308414642939219	0.0845657934660127	0.0942451284820665	2.38629885373532	0.312873179142705	0.899413194297358	0.918397970714632	8.05140784662482	0.962470308741924	0.5	0.610423498004873	TRUE	0.552382861001913	LGMA
385731	LAMN-(LGMA+MHNA+GCA)/3	LAMN	CD4..T.cells	Endothelial	PTPRC	CD247	0.0399	0.0904	0.06515	0.89	1	0.926	1	0.00511015140718994	up	-1.56124612469167	PTPRC_CD247	PTPRC_CD247_CD4..T.cells_Endothelial	1.84671530359314	0.0497784598780749	0.091926643646138	0.981891957364341	0.0362211526595088	0.0355652584828377	0.372192634222999	0.060706862958961	0.21644974859098	0.00201933873486798	0.0506099933550872	0.492656475108052	0.110392988634545	0.50184088362414	0.516788058267969	0.00301836680395313	0.0333890133180656	0.517853934602946	0.0790738411785843	0.507545813869925	0.502897053539346	0.00511015140718994	-1.56124612469167	0.225409964994352	0.108288789897716	0.000964745031260001	0.484989328670295	0.57865299238421	0.0417865223291267	0.846113225083874	0.999586716914826	10.520319938632	0.937917107317064	0.0449221990429103	0.0445504426497108	4.85588827167837	0.506429417654521	0	0.57865299238421	TRUE	0.552381323293627	MHNA
385732	LAMN-(LGMA+MHNA+GCA)/3	LAMN	CD4..T.cells	Endothelial	PTPRC	CD247	0.0399	0.0904	0.06515	0.89	1	0.926	1	0.000964745031260001	down	0.484989328670295	PTPRC_CD247	PTPRC_CD247_CD4..T.cells_Endothelial	1.84671530359314	0.0497784598780749	0.091926643646138	0.981891957364341	0.0362211526595088	0.0355652584828377	0.372192634222999	0.060706862958961	0.21644974859098	0.00201933873486798	0.0506099933550872	0.492656475108052	0.110392988634545	0.50184088362414	0.516788058267969	0.00301836680395313	0.0333890133180656	0.517853934602946	0.0790738411785843	0.507545813869925	0.502897053539346	0.00511015140718994	-1.56124612469167	0.225409964994352	0.108288789897716	0.000964745031260001	0.484989328670295	0.57865299238421	0.0417865223291267	0.846113225083874	0.999586716914826	10.520319938632	0.937917107317064	0.0449221990429103	0.0445504426497108	4.85588827167837	0.506429417654521	0	0.57865299238421	TRUE	0.552381323293627	MHNA
385733	LAMN-(LGMA+MHNA+GCA)/3	LAMN	Fibroblasts	Endothelial	TGM2	SDC4	-0.264	1.44	0.588	0.695	1	0.234	0.947	0.0091812168767421	up	0.093925131947326	TGM2_SDC4	TGM2_SDC4_Fibroblasts_Endothelial	0.030208617363833	0.0329764578681795	0.000996173197754396	0.0332859900214866	0.0362211526595088	0.00120565692599115	0.20634857114243	0.060706862958961	0.133527717050696	-0.0417160115882099	-0.158015195409886	0.358752201056507	0.269869537377941	0.334280454618217	0.324115575476229	0.908329165329394	0.630784142589857	0.87800934243622	0.710070068271649	0.860671936758893	0.830578512396694	0.0091812168767421	0.093925131947326	0.528118580589507	0.148144999538064	0.0031791074389085	1.88788892908543	0.833892654128114	0.076233665751325	0.094216685367549	0.10118129599493	4.04744886444239	0.550277266389366	0.05029947192326	0.0725036473994877	4.04770159288214	0.458197016942698	0	0.833892654128114	TRUE	0.552380864207819	LAMN
385734	LAMN-(LGMA+MHNA+GCA)/3	LAMN	Fibroblasts	Endothelial	TGM2	SDC4	-0.264	1.44	0.588	0.695	1	0.234	0.947	0.0031791074389085	down	1.88788892908543	TGM2_SDC4	TGM2_SDC4_Fibroblasts_Endothelial	0.030208617363833	0.0329764578681795	0.000996173197754396	0.0332859900214866	0.0362211526595088	0.00120565692599115	0.20634857114243	0.060706862958961	0.133527717050696	-0.0417160115882099	-0.158015195409886	0.358752201056507	0.269869537377941	0.334280454618217	0.324115575476229	0.908329165329394	0.630784142589857	0.87800934243622	0.710070068271649	0.860671936758893	0.830578512396694	0.0091812168767421	0.093925131947326	0.528118580589507	0.148144999538064	0.0031791074389085	1.88788892908543	0.833892654128114	0.076233665751325	0.094216685367549	0.10118129599493	4.04744886444239	0.550277266389366	0.05029947192326	0.0725036473994877	4.04770159288214	0.458197016942698	0	0.833892654128114	TRUE	0.552380864207819	LAMN
385735	GCA-(LGMA+LAMN+MHNA)/3	GCA	Epithelial	Endothelial	FBN1	ITGB1	0.15	-0.625	-0.2375	0.901	0.994	0.107	1	0.00174008186942259	up	-0.185874354158075	FBN1_ITGB1	FBN1_ITGB1_Epithelial_Endothelial	0.045931054197483	0.600083480457723	0.0275624668639179	0.0321083690987124	0.563927507447865	0.018106792554053	0.635265500900704	0.391834343333059	0.513549922116881	0.00679128135314055	0.045275209020937	0.542840563470466	0.101448695373779	0.524211621578358	0.512265887626061	-0.606635138946744	-0.97061622231479	0.231247754222063	0.843087495508444	0.132141573841179	0.0599173553719008	0.00174008186942259	-0.185874354158075	0.476947008618647	0.0752954128556656	0.0254433764821255	2.84449852083155	1.001	0.422581881505468	0.0564556353906922	0.0462486872069501	3.54333522702347	0.379924122102226	0.421806409895293	0.568327856353347	8.25029768594576	0.734033862790337	0.5	1.001	TRUE	0.552380684588692	LGMA
385736	GCA-(LGMA+LAMN+MHNA)/3	GCA	Epithelial	Endothelial	FBN1	ITGB1	0.15	-0.625	-0.2375	0.901	0.994	0.107	1	0.0254433764821255	down	2.84449852083155	FBN1_ITGB1	FBN1_ITGB1_Epithelial_Endothelial	0.045931054197483	0.600083480457723	0.0275624668639179	0.0321083690987124	0.563927507447865	0.018106792554053	0.635265500900704	0.391834343333059	0.513549922116881	0.00679128135314055	0.045275209020937	0.542840563470466	0.101448695373779	0.524211621578358	0.512265887626061	-0.606635138946744	-0.97061622231479	0.231247754222063	0.843087495508444	0.132141573841179	0.0599173553719008	0.00174008186942259	-0.185874354158075	0.476947008618647	0.0752954128556656	0.0254433764821255	2.84449852083155	1.001	0.422581881505468	0.0564556353906922	0.0462486872069501	3.54333522702347	0.379924122102226	0.421806409895293	0.568327856353347	8.25029768594576	0.734033862790337	0.5	1.001	TRUE	0.552380684588692	LGMA
385737	LGMA-(LAMN+MHNA+GCA)/3	LGMA	CD8..T.cells	Fibroblasts	JAM3	ITGB1	-0.394	0.104	-0.145	0.239	0.953	0.848	1	0.0161703744063867	up	0.192413217563681	JAM3_ITGB1	JAM3_ITGB1_CD8..T.cells_Fibroblasts	0.0355817004533289	0.891444539865505	0.03171911258825	0.0453308064630895	0.65038645348499	0.0294825424491432	0.272401410357726	0.231631743788032	0.252016577072879	-0.244911227026434	-0.621602099051862	0.313210340963663	0.656315031214983	0.220785977269089	0.143028653753802	0.00744683136530176	0.0716041477432862	0.525714157384118	0.14700862378728	0.528072224218469	0.534495149119655	0.0161703744063867	0.192413217563681	0.546130730045318	0.216569673568565	0.00714164225708226	0.529408640204791	0.586734518708408	0.137875791143996	0.167647141594206	0.196605534737989	3.56279660044679	0.535997739254268	0.720888066175627	0.699701448175331	9.20960573331419	0.907131057769484	0.5	0.586734518708408	TRUE	0.552379539335051	LAMN
385738	LGMA-(LAMN+MHNA+GCA)/3	LGMA	CD8..T.cells	Fibroblasts	JAM3	ITGB1	-0.394	0.104	-0.145	0.239	0.953	0.848	1	0.00714164225708226	down	0.529408640204791	JAM3_ITGB1	JAM3_ITGB1_CD8..T.cells_Fibroblasts	0.0355817004533289	0.891444539865505	0.03171911258825	0.0453308064630895	0.65038645348499	0.0294825424491432	0.272401410357726	0.231631743788032	0.252016577072879	-0.244911227026434	-0.621602099051862	0.313210340963663	0.656315031214983	0.220785977269089	0.143028653753802	0.00744683136530176	0.0716041477432862	0.525714157384118	0.14700862378728	0.528072224218469	0.534495149119655	0.0161703744063867	0.192413217563681	0.546130730045318	0.216569673568565	0.00714164225708226	0.529408640204791	0.586734518708408	0.137875791143996	0.167647141594206	0.196605534737989	3.56279660044679	0.535997739254268	0.720888066175627	0.699701448175331	9.20960573331419	0.907131057769484	0.5	0.586734518708408	TRUE	0.552379539335051	LAMN
385739	GCA-(LGMA+LAMN+MHNA)/3	GCA	Fibroblasts	CD4..T.cells	COL5A3	ITGB1	-0.495	-0.00245	-0.248725	0.513	1	0.994	1	-0.00106605975144529	up	-0.807313117649296	COL5A3_ITGB1	COL5A3_ITGB1_Fibroblasts_CD4..T.cells	0.0742731683241576	0.517446525473747	0.0384323928852621	0.0827484461205392	0.509510136195318	0.0421611720528268	0.570070300444639	0.3059809126524	0.438025606548519	-0.143491904269651	-0.289882634888184	0.28381623179126	0.419541379862334	0.25656315031215	0.252881383063871	-6.40335822658239e-06	-0.00261361560268669	0.471927775781531	0.0211776859504132	0.455353934602946	0.454186130075458	-0.00106605975144529	-0.807313117649296	0.36329419654917	0.0478229564291373	0.0167854441317135	0.747750958434796	0.626459114419259	0.287897045642921	0.627825498111238	0.638137970691854	4.69427558054116	0.784304827051975	0.336979709248313	0.485641149579387	7.76195249285609	0.645917033855922	0.5	0.626459114419259	TRUE	0.552379406487858	MHNA
385740	GCA-(LGMA+LAMN+MHNA)/3	GCA	Fibroblasts	CD4..T.cells	COL5A3	ITGB1	-0.495	-0.00245	-0.248725	0.513	1	0.994	1	0.0167854441317135	down	0.747750958434796	COL5A3_ITGB1	COL5A3_ITGB1_Fibroblasts_CD4..T.cells	0.0742731683241576	0.517446525473747	0.0384323928852621	0.0827484461205392	0.509510136195318	0.0421611720528268	0.570070300444639	0.3059809126524	0.438025606548519	-0.143491904269651	-0.289882634888184	0.28381623179126	0.419541379862334	0.25656315031215	0.252881383063871	-6.40335822658239e-06	-0.00261361560268669	0.471927775781531	0.0211776859504132	0.455353934602946	0.454186130075458	-0.00106605975144529	-0.807313117649296	0.36329419654917	0.0478229564291373	0.0167854441317135	0.747750958434796	0.626459114419259	0.287897045642921	0.627825498111238	0.638137970691854	4.69427558054116	0.784304827051975	0.336979709248313	0.485641149579387	7.76195249285609	0.645917033855922	0.5	0.626459114419259	TRUE	0.552379406487858	MHNA
385741	LAMN-(LGMA+MHNA+GCA)/3	LAMN	CD4..T.cells	Endothelial	CALCB	RAMP2	-0.219	-0.0174	-0.1182	0.859	1	0.964	1	0.00919205105634155	up	0.0983299794734561	CALCB_RAMP2	CALCB_RAMP2_CD4..T.cells_Endothelial	0.0230412526977331	0.787928489994363	0.0181548594457034	0.029781371124031	0.626434653831914	0.0186560829107221	0.372192634222999	0.060706862958961	0.21644974859098	-0.0144554971209579	-0.0660068361687577	0.376640787578037	0.134924763886666	0.383744197214663	0.392108211941732	-0.000277059610090745	-0.0159229660971692	0.465504850880345	0.0449829320876752	0.447179302910528	0.441744520301833	0.00919205105634155	0.0983299794734561	0.528924168102699	0.148251067430272	-0.000648444320895312	-0.537039716672805	0.392707862919046	0.016691368623068	0.46098736368411	0.420606184195303	3.15527818191129	0.670158313312513	0.953399159523977	0.914779372236064	9.00687595219935	1.001	0	0.528924168102699	TRUE	0.552378484866579	MHNA
385742	LAMN-(LGMA+MHNA+GCA)/3	LAMN	CD4..T.cells	Endothelial	CALCB	RAMP2	-0.219	-0.0174	-0.1182	0.859	1	0.964	1	-0.000648444320895312	down	-0.537039716672805	CALCB_RAMP2	CALCB_RAMP2_CD4..T.cells_Endothelial	0.0230412526977331	0.787928489994363	0.0181548594457034	0.029781371124031	0.626434653831914	0.0186560829107221	0.372192634222999	0.060706862958961	0.21644974859098	-0.0144554971209579	-0.0660068361687577	0.376640787578037	0.134924763886666	0.383744197214663	0.392108211941732	-0.000277059610090745	-0.0159229660971692	0.465504850880345	0.0449829320876752	0.447179302910528	0.441744520301833	0.00919205105634155	0.0983299794734561	0.528924168102699	0.148251067430272	-0.000648444320895312	-0.537039716672805	0.392707862919046	0.016691368623068	0.46098736368411	0.420606184195303	3.15527818191129	0.670158313312513	0.953399159523977	0.914779372236064	9.00687595219935	1.001	0	0.528924168102699	TRUE	0.552378484866579	MHNA
385743	MHNA-(LGMA+LAMN+GCA)/3	MHNA	Fibroblasts	Macrophages	SDK2	CLEC4A	-0.902	0.94	0.019	0.672	1	0.287	0.898	-0.00266910408443137	up	-0.510680666528072	SDK2_CLEC4A	SDK2_CLEC4A_Fibroblasts_Macrophages	0.0514329584890942	0.12800602210608	0.0065837284213361	0.0295448460508701	0.131900114950962	0.00389696859031826	0.310731215249496	0.0345408446629282	0.172636029956212	-0.15571291570545	-0.172630726946175	0.19639426924924	0.289739074755883	0.250800384184409	0.314390907635665	0.509591017070047	0.542118103266008	0.807694035213798	0.661448975925261	0.805156306144448	0.803719008264463	-0.00266910408443137	-0.510680666528072	0.417544291975451	0.0321289639163385	0.0272334810459002	-0.891490536073734	0.328220064061614	0.450429169933094	0.302264661211992	0.138276628443599	2.63159471438085	0.463998300525975	0.653712926599994	0.605435478221886	5.68184243660825	0.928770315480466	0.333333333333333	0.417544291975451	TRUE	0.552377942696389	GCA
385744	MHNA-(LGMA+LAMN+GCA)/3	MHNA	Fibroblasts	Macrophages	SDK2	CLEC4A	-0.902	0.94	0.019	0.672	1	0.287	0.898	0.0272334810459002	down	-0.891490536073734	SDK2_CLEC4A	SDK2_CLEC4A_Fibroblasts_Macrophages	0.0514329584890942	0.12800602210608	0.0065837284213361	0.0295448460508701	0.131900114950962	0.00389696859031826	0.310731215249496	0.0345408446629282	0.172636029956212	-0.15571291570545	-0.172630726946175	0.19639426924924	0.289739074755883	0.250800384184409	0.314390907635665	0.509591017070047	0.542118103266008	0.807694035213798	0.661448975925261	0.805156306144448	0.803719008264463	-0.00266910408443137	-0.510680666528072	0.417544291975451	0.0321289639163385	0.0272334810459002	-0.891490536073734	0.328220064061614	0.450429169933094	0.302264661211992	0.138276628443599	2.63159471438085	0.463998300525975	0.653712926599994	0.605435478221886	5.68184243660825	0.928770315480466	0.333333333333333	0.417544291975451	TRUE	0.552377942696389	GCA
385745	LAMN-(LGMA+MHNA+GCA)/3	LAMN	Epithelial	Macrophages	TSPAN3	CLDN11	-0.122	-0.466	-0.294	0.914	1	0.702	1	0.012040653353815	up	0.0714303524871201	TSPAN3_CLDN11	TSPAN3_CLDN11_Epithelial_Macrophages	0.557267779193985	0.0540681667006546	0.030130447182364	0.57992277992278	0.0780038759689922	0.0452362245966897	0.224577196182587	0.202118009648158	0.213347602915372	-0.00476456412047256	-0.0390538042661686	0.418060669121178	0.0902833360012806	0.414238834640627	0.416619977589243	-0.0716069057475108	-0.153662887870195	0.276051024074739	0.280632411067194	0.295409629895796	0.322269134028027	0.012040653353815	0.0714303524871201	0.524004587236128	0.176139218873479	0.00977087013043734	-0.0930927637391962	0.473478340054745	0.178776679512708	0.870676130859947	0.903557597188249	7.8268360381527	0.906091585013694	0.223672570648086	0.254311555981779	4.17863238451869	0.6414800669219	0.5	0.524004587236128	TRUE	0.552377571196057	GCA
385746	LAMN-(LGMA+MHNA+GCA)/3	LAMN	Epithelial	Macrophages	TSPAN3	CLDN11	-0.122	-0.466	-0.294	0.914	1	0.702	1	0.00977087013043734	down	-0.0930927637391962	TSPAN3_CLDN11	TSPAN3_CLDN11_Epithelial_Macrophages	0.557267779193985	0.0540681667006546	0.030130447182364	0.57992277992278	0.0780038759689922	0.0452362245966897	0.224577196182587	0.202118009648158	0.213347602915372	-0.00476456412047256	-0.0390538042661686	0.418060669121178	0.0902833360012806	0.414238834640627	0.416619977589243	-0.0716069057475108	-0.153662887870195	0.276051024074739	0.280632411067194	0.295409629895796	0.322269134028027	0.012040653353815	0.0714303524871201	0.524004587236128	0.176139218873479	0.00977087013043734	-0.0930927637391962	0.473478340054745	0.178776679512708	0.870676130859947	0.903557597188249	7.8268360381527	0.906091585013694	0.223672570648086	0.254311555981779	4.17863238451869	0.6414800669219	0.5	0.524004587236128	TRUE	0.552377571196057	GCA
385747	MHNA-(LGMA+LAMN+GCA)/3	MHNA	B.cells	Macrophages	CADM1	NECTIN3	0.284	4.45	2.367	0.65	1	0.107	0.736	-0.00032052046986969	up	1.15310598422149	CADM1_NECTIN3	CADM1_NECTIN3_B.cells_Macrophages	0.0271803490549756	0.0332912814747912	0.000904868650972268	0.0278394572584394	0.0303030303030303	0.000843619916922406	0.714769094866929	0.0345408446629282	0.374654969764929	0.053132606713429	0.187086643357144	0.597166639987194	0.308047862974228	0.600408195934048	0.613454458139907	4.31924218930082	0.97061622231479	0.990635106000719	0.843087495508444	0.968109953287819	0.90298239310097	-0.00032052046986969	1.15310598422149	0.721828547561667	0.0551218736594858	0.0267684833518041	-0.981739188339336	0.31180047461252	0.443195556228223	0.0584488209194001	0.0797894596687614	3.1611139936714	0.322979339791595	0.182655992352764	0.130688442357554	1.78514457339894	0.274481008575854	0.333333333333333	0.721828547561667	TRUE	0.55237724749276	MHNA
385748	MHNA-(LGMA+LAMN+GCA)/3	MHNA	B.cells	Macrophages	CADM1	NECTIN3	0.284	4.45	2.367	0.65	1	0.107	0.736	0.0267684833518041	down	-0.981739188339336	CADM1_NECTIN3	CADM1_NECTIN3_B.cells_Macrophages	0.0271803490549756	0.0332912814747912	0.000904868650972268	0.0278394572584394	0.0303030303030303	0.000843619916922406	0.714769094866929	0.0345408446629282	0.374654969764929	0.053132606713429	0.187086643357144	0.597166639987194	0.308047862974228	0.600408195934048	0.613454458139907	4.31924218930082	0.97061622231479	0.990635106000719	0.843087495508444	0.968109953287819	0.90298239310097	-0.00032052046986969	1.15310598422149	0.721828547561667	0.0551218736594858	0.0267684833518041	-0.981739188339336	0.31180047461252	0.443195556228223	0.0584488209194001	0.0797894596687614	3.1611139936714	0.322979339791595	0.182655992352764	0.130688442357554	1.78514457339894	0.274481008575854	0.333333333333333	0.721828547561667	TRUE	0.55237724749276	MHNA
385749	MHNA-(LGMA+LAMN+GCA)/3	MHNA	NK.cells	NK.cells	MIF	CXCR4	0.13	0.103	0.1165	0.701	1	0.69	1	0.00162910212230894	up	-1.06491195497672	MIF_CXCR4	MIF_CXCR4_NK.cells_NK.cells	0.424302350937166	1.5445434550195	0.655353419089387	0.426082050723586	0.855857049513576	0.364665326782982	0.220650162690461	0.220650162690461	0.220650162690461	0.0200566576643344	0.154281982033341	0.534416519929566	0.264386905714743	0.555626700816392	0.59118376820874	0.0165985436540627	0.161150909262745	0.525062881782249	0.292535034135825	0.555560546173194	0.609391843334531	0.00162910212230894	-1.06491195497672	0.316182825376227	0.0742089080819458	0.0201202226298156	-1.05685234093389	0.298134595988647	0.339773645791393	0.133279208491611	0.275059207561106	7.49352577939627	0.172373257769002	0.66117597184381	0.874059805266981	10.4210045067053	0.919486249851978	1	0.316182825376227	TRUE	0.552376334477228	MHNA
385750	MHNA-(LGMA+LAMN+GCA)/3	MHNA	NK.cells	NK.cells	MIF	CXCR4	0.13	0.103	0.1165	0.701	1	0.69	1	0.0201202226298156	down	-1.05685234093389	MIF_CXCR4	MIF_CXCR4_NK.cells_NK.cells	0.424302350937166	1.5445434550195	0.655353419089387	0.426082050723586	0.855857049513576	0.364665326782982	0.220650162690461	0.220650162690461	0.220650162690461	0.0200566576643344	0.154281982033341	0.534416519929566	0.264386905714743	0.555626700816392	0.59118376820874	0.0165985436540627	0.161150909262745	0.525062881782249	0.292535034135825	0.555560546173194	0.609391843334531	0.00162910212230894	-1.06491195497672	0.316182825376227	0.0742089080819458	0.0201202226298156	-1.05685234093389	0.298134595988647	0.339773645791393	0.133279208491611	0.275059207561106	7.49352577939627	0.172373257769002	0.66117597184381	0.874059805266981	10.4210045067053	0.919486249851978	1	0.316182825376227	TRUE	0.552376334477228	MHNA
385751	GCA-(LGMA+LAMN+MHNA)/3	GCA	Fibroblasts	Macrophages	S100A4	EGFR	-0.0725	0.123	0.02525	0.903	1	0.882	1	0.00572035329785346	up	0.94478816233303	S100A4_EGFR	S100A4_EGFR_Fibroblasts_Macrophages	0.960837552523134	0.0620439708198261	0.0596141770713384	0.65674104336895	0.0508474576271186	0.0333936123746924	0.570070300444639	0.0811229763135111	0.325596638379075	-0.00321263810227083	-0.0443122496864942	0.441431887305907	0.0995077637265888	0.421242196254202	0.4116375860413	0.00670736402878617	0.0545314148681803	0.53546083363277	0.118195292849443	0.525152712899749	0.520908192597916	0.00572035329785346	0.94478816233303	0.683730012914743	0.114262738157481	0.0149159333503506	0.357993839224071	0.555547785311897	0.258814495382623	0.598040939598941	0.755213372094221	9.49806851329764	0.813518181188393	0.080794645910701	0.0759698316717883	3.02479991950782	0.336101763920628	0.5	0.683730012914743	TRUE	0.552376219602311	LAMN
385752	GCA-(LGMA+LAMN+MHNA)/3	GCA	Fibroblasts	Macrophages	S100A4	EGFR	-0.0725	0.123	0.02525	0.903	1	0.882	1	0.0149159333503506	down	0.357993839224071	S100A4_EGFR	S100A4_EGFR_Fibroblasts_Macrophages	0.960837552523134	0.0620439708198261	0.0596141770713384	0.65674104336895	0.0508474576271186	0.0333936123746924	0.570070300444639	0.0811229763135111	0.325596638379075	-0.00321263810227083	-0.0443122496864942	0.441431887305907	0.0995077637265888	0.421242196254202	0.4116375860413	0.00670736402878617	0.0545314148681803	0.53546083363277	0.118195292849443	0.525152712899749	0.520908192597916	0.00572035329785346	0.94478816233303	0.683730012914743	0.114262738157481	0.0149159333503506	0.357993839224071	0.555547785311897	0.258814495382623	0.598040939598941	0.755213372094221	9.49806851329764	0.813518181188393	0.080794645910701	0.0759698316717883	3.02479991950782	0.336101763920628	0.5	0.683730012914743	TRUE	0.552376219602311	LAMN
385753	LAMN-(LGMA+MHNA+GCA)/3	LAMN	Macrophages	Endothelial	SIRPA	LRPAP1	-0.281	-0.207	-0.244	0.681	1	0.661	1	0.00784798044133726	up	-0.44812820585583	SIRPA_LRPAP1	SIRPA_LRPAP1_Macrophages_Endothelial	0.0863652428871061	0.096981975349481	0.00837587185672926	0.107267441860465	0.106688880661483	0.0114442433035138	0.202118009648158	0.060706862958961	0.131412436303559	-0.0468856615525074	-0.166852888087215	0.352509204418121	0.282815751560749	0.326916920121658	0.317912598047063	-0.0372182978864725	-0.17979854051436	0.375134746676249	0.319776320517427	0.335519223859145	0.304055874955084	0.00784798044133726	-0.44812820585583	0.428984297773168	0.135092458067762	0.0009284782191262	0.462012648757783	0.574472678976798	0.0412223472533921	0.356424198913974	0.354385047190179	5.25286864141682	0.77673961731342	0.142275693027794	0.170907927597805	5.57271639570379	0.512050656027005	1	0.574472678976798	TRUE	0.552376211702815	MHNA
385754	LAMN-(LGMA+MHNA+GCA)/3	LAMN	Macrophages	Endothelial	SIRPA	LRPAP1	-0.281	-0.207	-0.244	0.681	1	0.661	1	0.0009284782191262	down	0.462012648757783	SIRPA_LRPAP1	SIRPA_LRPAP1_Macrophages_Endothelial	0.0863652428871061	0.096981975349481	0.00837587185672926	0.107267441860465	0.106688880661483	0.0114442433035138	0.202118009648158	0.060706862958961	0.131412436303559	-0.0468856615525074	-0.166852888087215	0.352509204418121	0.282815751560749	0.326916920121658	0.317912598047063	-0.0372182978864725	-0.17979854051436	0.375134746676249	0.319776320517427	0.335519223859145	0.304055874955084	0.00784798044133726	-0.44812820585583	0.428984297773168	0.135092458067762	0.0009284782191262	0.462012648757783	0.574472678976798	0.0412223472533921	0.356424198913974	0.354385047190179	5.25286864141682	0.77673961731342	0.142275693027794	0.170907927597805	5.57271639570379	0.512050656027005	1	0.574472678976798	TRUE	0.552376211702815	MHNA
385755	LAMN-(LGMA+MHNA+GCA)/3	LAMN	Macrophages	CD4..T.cells	SIGLEC7	CD4	-0.213	0.415	0.101	0.914	1	0.082	1	0.00120283768851662	up	-0.199443299421471	SIGLEC7_CD4	SIGLEC7_CD4_Macrophages_CD4..T.cells	0.0167241906937429	0.205420028197067	0.00343548372388178	0.0241279069767442	0.260181988856589	0.00627764682415608	0.202118009648158	0.372192634222999	0.287155321935579	-0.0083184603086939	-0.0390538042661686	0.379262045781975	0.0902833360012806	0.400232111413478	0.416619977589243	0.450767251260758	1.08618614761628	0.664368487243981	0.872125404240029	0.794331656485807	0.919646065397054	0.00120283768851662	-0.199443299421471	0.474465430582964	0.0700357291531088	0.00380383421342724	0.0843842243687397	0.505768010961053	0.0859520626709996	0.237317401345556	0.387046511627907	2.91682783139666	0.574984402373584	0.357245731354483	0.392344084585324	6.25778065264463	0.767358844236684	0	0.505768010961053	TRUE	0.552374462832263	LAMN
385756	LAMN-(LGMA+MHNA+GCA)/3	LAMN	Macrophages	CD4..T.cells	SIGLEC7	CD4	-0.213	0.415	0.101	0.914	1	0.082	1	0.00380383421342724	down	0.0843842243687397	SIGLEC7_CD4	SIGLEC7_CD4_Macrophages_CD4..T.cells	0.0167241906937429	0.205420028197067	0.00343548372388178	0.0241279069767442	0.260181988856589	0.00627764682415608	0.202118009648158	0.372192634222999	0.287155321935579	-0.0083184603086939	-0.0390538042661686	0.379262045781975	0.0902833360012806	0.400232111413478	0.416619977589243	0.450767251260758	1.08618614761628	0.664368487243981	0.872125404240029	0.794331656485807	0.919646065397054	0.00120283768851662	-0.199443299421471	0.474465430582964	0.0700357291531088	0.00380383421342724	0.0843842243687397	0.505768010961053	0.0859520626709996	0.237317401345556	0.387046511627907	2.91682783139666	0.574984402373584	0.357245731354483	0.392344084585324	6.25778065264463	0.767358844236684	0	0.505768010961053	TRUE	0.552374462832263	LAMN
385757	LAMN-(LGMA+MHNA+GCA)/3	LAMN	Endothelial	Endothelial	MDK	LRP1	-0.375	1.24	0.4325	0.445	0.966	0.23	0.947	0.0089513831296989	up	0.000481728799750338	MDK_LRP1	MDK_LRP1_Endothelial_Endothelial	0.118162250037405	0.0832843786673948	0.00984106957630661	0.138405528816488	0.0654078736270517	0.00905281133811409	0.060706862958961	0.060706862958961	0.060706862958961	-0.131864995882151	-0.351639989019068	0.319073155114455	0.476168560909236	0.262325916439891	0.226588762606051	0.791457483338185	0.638272163982407	0.854563420768954	0.714202299676608	0.847332015810277	0.832599712540424	0.0089513831296989	0.000481728799750338	0.511029035873306	0.145894900129668	0.000328579270575103	0.0819492985559904	0.505325007313013	0.0318901778450836	0.222844513734649	0.295383833800366	5.72397011671281	0.704713658262367	0.0930394512187006	0.0850681338966199	4.44013979865545	0.455897559730161	0.5	0.511029035873306	TRUE	0.552373232614687	LGMA
385758	LAMN-(LGMA+MHNA+GCA)/3	LAMN	Endothelial	Endothelial	MDK	LRP1	-0.375	1.24	0.4325	0.445	0.966	0.23	0.947	0.000328579270575103	down	0.0819492985559904	MDK_LRP1	MDK_LRP1_Endothelial_Endothelial	0.118162250037405	0.0832843786673948	0.00984106957630661	0.138405528816488	0.0654078736270517	0.00905281133811409	0.060706862958961	0.060706862958961	0.060706862958961	-0.131864995882151	-0.351639989019068	0.319073155114455	0.476168560909236	0.262325916439891	0.226588762606051	0.791457483338185	0.638272163982407	0.854563420768954	0.714202299676608	0.847332015810277	0.832599712540424	0.0089513831296989	0.000481728799750338	0.511029035873306	0.145894900129668	0.000328579270575103	0.0819492985559904	0.505325007313013	0.0318901778450836	0.222844513734649	0.295383833800366	5.72397011671281	0.704713658262367	0.0930394512187006	0.0850681338966199	4.44013979865545	0.455897559730161	0.5	0.511029035873306	TRUE	0.552373232614687	LGMA
385759	LGMA-(LAMN+MHNA+GCA)/3	LGMA	NK.cells	B.cells	SELPLG	SELL	-0.155	-0.746	-0.4505	0.574	1	0.113	0.499	0.0892035103458051	up	-0.281198286606728	SELPLG_SELL	SELPLG_SELL_NK.cells_B.cells	0.132439762910084	0.179646695492046	0.0237923657585467	0.151450649525383	0.198473578665173	0.0300589524024677	0.260586388381787	0.35586775780378	0.308227073092784	-0.0373686566783141	-0.241088107602026	0.403053465663518	0.368757003361614	0.340323355210501	0.277052985433008	-0.706403481161369	-0.94692155651658	0.204073841178584	0.835114983830399	0.120598275242544	0.0630165289256198	0.0892035103458051	-0.281198286606728	0.459513540324126	0.931572661966513	0.00127523420009813	0.0477684690920077	0.499106242015816	0.0466165650055483	0.555454391410572	0.506351116607557	5.8625359708967	0.901106916596636	0.349588402949144	0.389713994324366	6.29046934099379	0.789240256771461	0.75	0.499106242015816	TRUE	0.552373059269869	MHNA
385760	LGMA-(LAMN+MHNA+GCA)/3	LGMA	NK.cells	B.cells	SELPLG	SELL	-0.155	-0.746	-0.4505	0.574	1	0.113	0.499	0.00127523420009813	down	0.0477684690920077	SELPLG_SELL	SELPLG_SELL_NK.cells_B.cells	0.132439762910084	0.179646695492046	0.0237923657585467	0.151450649525383	0.198473578665173	0.0300589524024677	0.260586388381787	0.35586775780378	0.308227073092784	-0.0373686566783141	-0.241088107602026	0.403053465663518	0.368757003361614	0.340323355210501	0.277052985433008	-0.706403481161369	-0.94692155651658	0.204073841178584	0.835114983830399	0.120598275242544	0.0630165289256198	0.0892035103458051	-0.281198286606728	0.459513540324126	0.931572661966513	0.00127523420009813	0.0477684690920077	0.499106242015816	0.0466165650055483	0.555454391410572	0.506351116607557	5.8625359708967	0.901106916596636	0.349588402949144	0.389713994324366	6.29046934099379	0.789240256771461	0.75	0.499106242015816	TRUE	0.552373059269869	MHNA
385761	MHNA-(LGMA+LAMN+GCA)/3	MHNA	Fibroblasts	NK.cells	IL1B	ADRB2	0.259	-0.128	0.0655	0.788	1	0.765	1	0.00990408524010359	up	3.28709151567914	IL1B_ADRB2	IL1B_ADRB2_Fibroblasts_NK.cells	0.01256339387748	0.0622956343930423	0.000782644591727278	0.00889362760777624	0.066458746753142	0.000591059344901953	0.310731215249496	0.220650162690461	0.265690688969978	0.0267997096702052	0.103473782510445	0.587101808868257	0.191591964142789	0.566311829678246	0.553985913238354	-0.0148913363003369	-0.116338564846382	0.412077793747754	0.222736255839023	0.380659360402443	0.350925260510241	0.00990408524010359	3.28709151567914	1.001	0.155221965813352	0.0198109624836276	-1.11456386399875	0.287634721570377	0.334962722080932	0.0160015619821587	0.0182393931452583	2.39980697649916	0.253695372727307	0.493200852785357	0.408907394600679	4.53484438083063	0.831308495215368	0	1.001	TRUE	0.552372592022723	LGMA
385762	MHNA-(LGMA+LAMN+GCA)/3	MHNA	Fibroblasts	NK.cells	IL1B	ADRB2	0.259	-0.128	0.0655	0.788	1	0.765	1	0.0198109624836276	down	-1.11456386399875	IL1B_ADRB2	IL1B_ADRB2_Fibroblasts_NK.cells	0.01256339387748	0.0622956343930423	0.000782644591727278	0.00889362760777624	0.066458746753142	0.000591059344901953	0.310731215249496	0.220650162690461	0.265690688969978	0.0267997096702052	0.103473782510445	0.587101808868257	0.191591964142789	0.566311829678246	0.553985913238354	-0.0148913363003369	-0.116338564846382	0.412077793747754	0.222736255839023	0.380659360402443	0.350925260510241	0.00990408524010359	3.28709151567914	1.001	0.155221965813352	0.0198109624836276	-1.11456386399875	0.287634721570377	0.334962722080932	0.0160015619821587	0.0182393931452583	2.39980697649916	0.253695372727307	0.493200852785357	0.408907394600679	4.53484438083063	0.831308495215368	0	1.001	TRUE	0.552372592022723	LGMA
385763	LAMN-(LGMA+MHNA+GCA)/3	LAMN	Macrophages	B.cells	S100A9	ITGB2	0.146	-0.34	-0.097	0.771	1	0.26	1	-0.00103298069016386	up	-1.09718456875544	S100A9_ITGB2	S100A9_ITGB2_Macrophages_B.cells	0.680065905225901	0.116242607029945	0.0790526337756381	0.464922480620155	0.147209903917221	0.0684411937010491	0.202118009648158	0.176990542322262	0.18955427598521	0.0164900608045603	0.112945621949043	0.540859612614055	0.206098927485193	0.548543300784377	0.561309428525692	-0.198909061689922	-0.585026652029182	0.319708947179303	0.685770750988142	0.222826086956522	0.131804707150557	-0.00103298069016386	-1.09718456875544	0.310280597314079	0.0481468043286611	0.0119815293244145	-0.56590202172015	0.387456735200959	0.213166214870382	0.422639962394911	0.622354170017165	9.22979242031983	0.82811985667073	0.0913246938720422	0.160294880906364	5.35175850445377	0.545619720163616	1	0.387456735200959	TRUE	0.552370483594565	LGMA
385764	LAMN-(LGMA+MHNA+GCA)/3	LAMN	Macrophages	B.cells	S100A9	ITGB2	0.146	-0.34	-0.097	0.771	1	0.26	1	0.0119815293244145	down	-0.56590202172015	S100A9_ITGB2	S100A9_ITGB2_Macrophages_B.cells	0.680065905225901	0.116242607029945	0.0790526337756381	0.464922480620155	0.147209903917221	0.0684411937010491	0.202118009648158	0.176990542322262	0.18955427598521	0.0164900608045603	0.112945621949043	0.540859612614055	0.206098927485193	0.548543300784377	0.561309428525692	-0.198909061689922	-0.585026652029182	0.319708947179303	0.685770750988142	0.222826086956522	0.131804707150557	-0.00103298069016386	-1.09718456875544	0.310280597314079	0.0481468043286611	0.0119815293244145	-0.56590202172015	0.387456735200959	0.213166214870382	0.422639962394911	0.622354170017165	9.22979242031983	0.82811985667073	0.0913246938720422	0.160294880906364	5.35175850445377	0.545619720163616	1	0.387456735200959	TRUE	0.552370483594565	LGMA
385765	LGMA-(LAMN+MHNA+GCA)/3	LGMA	iCAFs	Fibroblasts	TGFB1	ITGB1	-0.575	0.104	-0.2355	0.241	1	0.848	1	0.0149092610061727	up	-0.133501076176973	TGFB1_ITGB1	TGFB1_ITGB1_iCAFs_Fibroblasts	0.204669115875487	0.891444539865505	0.182451165826303	0.245430930350655	0.65038645348499	0.159624952366284	0.262803994133876	0.231631743788032	0.247217868960954	-0.355340200519451	-0.617982957425132	0.263026252601249	0.654474147590844	0.192812550024012	0.143909076356651	0.00744683136530176	0.0716041477432862	0.525714157384118	0.14700862378728	0.528072224218469	0.534495149119655	0.0149092610061727	-0.133501076176973	0.486525378475088	0.204223225093317	0.00672317958504502	0.318746791598542	0.548407286335761	0.13136608720813	0.117429640937058	0.265068327184851	6.3484327112501	0.348926463907265	0.720888066175627	0.699701448175331	9.20960573331419	0.907131057769484	1	0.548407286335761	TRUE	0.55237038649879	GCA
385766	LGMA-(LAMN+MHNA+GCA)/3	LGMA	iCAFs	Fibroblasts	TGFB1	ITGB1	-0.575	0.104	-0.2355	0.241	1	0.848	1	0.00672317958504502	down	0.318746791598542	TGFB1_ITGB1	TGFB1_ITGB1_iCAFs_Fibroblasts	0.204669115875487	0.891444539865505	0.182451165826303	0.245430930350655	0.65038645348499	0.159624952366284	0.262803994133876	0.231631743788032	0.247217868960954	-0.355340200519451	-0.617982957425132	0.263026252601249	0.654474147590844	0.192812550024012	0.143909076356651	0.00744683136530176	0.0716041477432862	0.525714157384118	0.14700862378728	0.528072224218469	0.534495149119655	0.0149092610061727	-0.133501076176973	0.486525378475088	0.204223225093317	0.00672317958504502	0.318746791598542	0.548407286335761	0.13136608720813	0.117429640937058	0.265068327184851	6.3484327112501	0.348926463907265	0.720888066175627	0.699701448175331	9.20960573331419	0.907131057769484	1	0.548407286335761	TRUE	0.55237038649879	GCA
385767	GCA-(LGMA+LAMN+MHNA)/3	GCA	CD8..T.cells	NK.cells	TRAF2	TNFRSF1B	0.285	-0.324	-0.0195	0.545	1	0.29	1	0.00439013654777239	up	0.0329573601588823	TRAF2_TNFRSF1B	TRAF2_TNFRSF1B_CD8..T.cells_NK.cells	0.029637361855598	0.275648380596825	0.00816949080065769	0.0383521303258145	0.285409556313993	0.0109460644999872	0.299850372260767	0.397778729953697	0.348814551107232	0.0751269968511569	0.263603497723358	0.597566832079398	0.39192812550024	0.622498799423723	0.658336001280615	-0.174183048680738	-0.537602002101044	0.326154329859863	0.657945562342796	0.233336327703917	0.14404419690981	0.00439013654777239	0.0329573601588823	0.516968393127047	0.101239759761566	0.00379865287825623	-0.685601900185091	0.365678871353013	0.085871460600111	0.633613182903882	0.619204635963134	3.50805656607294	0.844695840981337	0.418249374050218	0.413219590517417	7.03592457190554	0.813318906816849	0	0.516968393127047	TRUE	0.552369785634559	MHNA
385768	GCA-(LGMA+LAMN+MHNA)/3	GCA	CD8..T.cells	NK.cells	TRAF2	TNFRSF1B	0.285	-0.324	-0.0195	0.545	1	0.29	1	0.00379865287825623	down	-0.685601900185091	TRAF2_TNFRSF1B	TRAF2_TNFRSF1B_CD8..T.cells_NK.cells	0.029637361855598	0.275648380596825	0.00816949080065769	0.0383521303258145	0.285409556313993	0.0109460644999872	0.299850372260767	0.397778729953697	0.348814551107232	0.0751269968511569	0.263603497723358	0.597566832079398	0.39192812550024	0.622498799423723	0.658336001280615	-0.174183048680738	-0.537602002101044	0.326154329859863	0.657945562342796	0.233336327703917	0.14404419690981	0.00439013654777239	0.0329573601588823	0.516968393127047	0.101239759761566	0.00379865287825623	-0.685601900185091	0.365678871353013	0.085871460600111	0.633613182903882	0.619204635963134	3.50805656607294	0.844695840981337	0.418249374050218	0.413219590517417	7.03592457190554	0.813318906816849	0	0.516968393127047	TRUE	0.552369785634559	MHNA
385769	LAMN-(LGMA+MHNA+GCA)/3	LAMN	Fibroblasts	Endothelial	PDGFA	FURIN	0.389	0.533	0.461	0.611	1	0.433	0.965	0.00666068841460506	up	-0.930844991076183	PDGFA_FURIN	PDGFA_FURIN_Fibroblasts_Endothelial	0.0395532652351212	0.0730019672286597	0.00288746617248081	0.0513948068028697	0.0722571886955449	0.00371364425312603	0.20634857114243	0.060706862958961	0.133527717050696	0.0832299692156464	0.213958789757446	0.636725628301585	0.338102289098767	0.628621738434449	0.629762285897231	0.193751951243656	0.363512103646635	0.705106899029824	0.522390406036651	0.714651455264103	0.731562163133309	0.00666068841460506	-0.930844991076183	0.340701874312459	0.123468729519137	-0.0002642779344308	-0.293652785878439	0.436989005967671	0.0226675514587329	0.140392697647781	0.163952746862645	4.2146521379084	0.559343839882067	0.617842616491546	0.448894535844936	4.56502867690158	0.690122321855752	0	0.436989005967671	TRUE	0.552369755615721	MHNA
385770	LAMN-(LGMA+MHNA+GCA)/3	LAMN	Fibroblasts	Endothelial	PDGFA	FURIN	0.389	0.533	0.461	0.611	1	0.433	0.965	-0.0002642779344308	down	-0.293652785878439	PDGFA_FURIN	PDGFA_FURIN_Fibroblasts_Endothelial	0.0395532652351212	0.0730019672286597	0.00288746617248081	0.0513948068028697	0.0722571886955449	0.00371364425312603	0.20634857114243	0.060706862958961	0.133527717050696	0.0832299692156464	0.213958789757446	0.636725628301585	0.338102289098767	0.628621738434449	0.629762285897231	0.193751951243656	0.363512103646635	0.705106899029824	0.522390406036651	0.714651455264103	0.731562163133309	0.00666068841460506	-0.930844991076183	0.340701874312459	0.123468729519137	-0.0002642779344308	-0.293652785878439	0.436989005967671	0.0226675514587329	0.140392697647781	0.163952746862645	4.2146521379084	0.559343839882067	0.617842616491546	0.448894535844936	4.56502867690158	0.690122321855752	0	0.436989005967671	TRUE	0.552369755615721	MHNA
385771	LGMA-(LAMN+MHNA+GCA)/3	LGMA	B.cells	CD4..T.cells	COL3A1	ITGA1	3.9	-0.388	1.756	1.67e-05	0.00972	0.184	1	0.0216792629712768	up	0.781344013854065	COL3A1_ITGA1	COL3A1_ITGA1_B.cells_CD4..T.cells	0.630732835586753	0.0408559079796055	0.025769162690448	0.394832883477499	0.0480557830338999	0.0189740033830438	0.35586775780378	0.225262262027145	0.290565009915463	18.6314057625244	4.77728352885242	0.978989915159276	0.995958059868737	0.994917560429006	0.996758444053146	-0.2852506846723	-0.735182176990464	0.302798239310097	0.759858965145526	0.194664031620553	0.0978934602946461	0.0216792629712768	0.781344013854065	0.653838271069453	0.27050234037771	0.00591453194328236	-0.0769946740695067	0.476407181834155	0.118786573937129	0.201346861594918	0.37446369332999	8.3642560376866	0.540756515266938	0.112621314481446	0.12340623980333	4.0459038182893	0.53020827524416	0.25	0.653838271069453	TRUE	0.552367834725297	LAMN
385772	LGMA-(LAMN+MHNA+GCA)/3	LGMA	B.cells	CD4..T.cells	COL3A1	ITGA1	3.9	-0.388	1.756	1.67e-05	0.00972	0.184	1	0.00591453194328236	down	-0.0769946740695067	COL3A1_ITGA1	COL3A1_ITGA1_B.cells_CD4..T.cells	0.630732835586753	0.0408559079796055	0.025769162690448	0.394832883477499	0.0480557830338999	0.0189740033830438	0.35586775780378	0.225262262027145	0.290565009915463	18.6314057625244	4.77728352885242	0.978989915159276	0.995958059868737	0.994917560429006	0.996758444053146	-0.2852506846723	-0.735182176990464	0.302798239310097	0.759858965145526	0.194664031620553	0.0978934602946461	0.0216792629712768	0.781344013854065	0.653838271069453	0.27050234037771	0.00591453194328236	-0.0769946740695067	0.476407181834155	0.118786573937129	0.201346861594918	0.37446369332999	8.3642560376866	0.540756515266938	0.112621314481446	0.12340623980333	4.0459038182893	0.53020827524416	0.25	0.653838271069453	TRUE	0.552367834725297	LAMN
385773	GCA-(LGMA+LAMN+MHNA)/3	GCA	iCAFs	Fibroblasts	TNXB	ITGB1	-1.31	-0.276	-0.793	0.0912	0.632	0.662	1	-0.000719085587475646	up	-0.978747947241822	TNXB_ITGB1	TNXB_ITGB1_iCAFs_Fibroblasts	0.261957949585189	0.731969393113793	0.191745201379205	0.308994708994709	0.56711362525316	0.175235109602035	0.154589017934036	0.570070300444639	0.362329659189337	-1.36240676178977	-1.04000516167158	0.14284856731231	0.813310388986714	0.0977669281255002	0.0702537217864575	-0.0494431949146428	-0.1791420105603	0.344637082285304	0.318743262666188	0.318271649299317	0.304662234998203	-0.000719085587475646	-0.978747947241822	0.331941066338268	0.0512198742931184	0.0300540173617069	-0.119841152593145	0.468611812385013	0.494306097513927	0.489801570679911	0.641222148149871	6.67845264418806	0.821954314573634	0.557187085945125	0.573169133736834	8.70595496864369	0.816252497068655	1	0.468611812385013	TRUE	0.552367168585171	LAMN
385774	GCA-(LGMA+LAMN+MHNA)/3	GCA	iCAFs	Fibroblasts	TNXB	ITGB1	-1.31	-0.276	-0.793	0.0912	0.632	0.662	1	0.0300540173617069	down	-0.119841152593145	TNXB_ITGB1	TNXB_ITGB1_iCAFs_Fibroblasts	0.261957949585189	0.731969393113793	0.191745201379205	0.308994708994709	0.56711362525316	0.175235109602035	0.154589017934036	0.570070300444639	0.362329659189337	-1.36240676178977	-1.04000516167158	0.14284856731231	0.813310388986714	0.0977669281255002	0.0702537217864575	-0.0494431949146428	-0.1791420105603	0.344637082285304	0.318743262666188	0.318271649299317	0.304662234998203	-0.000719085587475646	-0.978747947241822	0.331941066338268	0.0512198742931184	0.0300540173617069	-0.119841152593145	0.468611812385013	0.494306097513927	0.489801570679911	0.641222148149871	6.67845264418806	0.821954314573634	0.557187085945125	0.573169133736834	8.70595496864369	0.816252497068655	1	0.468611812385013	TRUE	0.552367168585171	LAMN
385775	MHNA-(LGMA+LAMN+GCA)/3	MHNA	SPP1..macrophages	SPP1..macrophages	PLAU	PLAUR	2.12	0.219	1.1695	0.346	0.958	0.715	1	-0.00735673390418489	up	-1.07545926729953	PLAU_PLAUR	PLAU_PLAUR_SPP1..macrophages_SPP1..macrophages	0.0307014199684657	0.327064451191572	0.0100413430727882	0.0256038647342995	0.203606237816764	0.00521310657212005	0.718445157367712	0.718445157367712	0.718445157367712	0.977158670559314	0.460923901207223	0.912217864574996	0.563250360172883	0.837682087401953	0.749359692652473	0.0319069768455634	0.145693958198919	0.581993352497305	0.268729787998563	0.585294646065397	0.596860402443406	-0.00735673390418489	-1.07545926729953	0.314253863464472	0.001	0.00503423795199934	-1.78593319468769	0.165487647881305	0.10509251316971	0.219348911360287	0.162582811417519	3.34032484866801	0.570620255036811	0.259706891800337	0.232050818224478	7.94351825409418	0.732927755097495	0	0.314253863464472	TRUE	0.552366823578703	LGMA
385776	MHNA-(LGMA+LAMN+GCA)/3	MHNA	SPP1..macrophages	SPP1..macrophages	PLAU	PLAUR	2.12	0.219	1.1695	0.346	0.958	0.715	1	0.00503423795199934	down	-1.78593319468769	PLAU_PLAUR	PLAU_PLAUR_SPP1..macrophages_SPP1..macrophages	0.0307014199684657	0.327064451191572	0.0100413430727882	0.0256038647342995	0.203606237816764	0.00521310657212005	0.718445157367712	0.718445157367712	0.718445157367712	0.977158670559314	0.460923901207223	0.912217864574996	0.563250360172883	0.837682087401953	0.749359692652473	0.0319069768455634	0.145693958198919	0.581993352497305	0.268729787998563	0.585294646065397	0.596860402443406	-0.00735673390418489	-1.07545926729953	0.314253863464472	0.001	0.00503423795199934	-1.78593319468769	0.165487647881305	0.10509251316971	0.219348911360287	0.162582811417519	3.34032484866801	0.570620255036811	0.259706891800337	0.232050818224478	7.94351825409418	0.732927755097495	0	0.314253863464472	TRUE	0.552366823578703	LGMA
385777	GCA-(LGMA+LAMN+MHNA)/3	GCA	Tregs	NK.cells	PECAM1	PECAM1	1.05	0.491	0.7705	0.296	1	0.171	1	0.00443872977074918	up	0.0554734375707803	PECAM1_PECAM1	PECAM1_PECAM1_Tregs_NK.cells	0.0389073879956003	0.141648539261527	0.00551117467605825	0.0324447829398324	0.147253750297643	0.0047776159654833	0.298931809158155	0.397778729953697	0.348355269555926	0.555143703388115	0.528708288941061	0.799043540899632	0.605070433808228	0.785777173043061	0.771990555466624	0.376598909797452	0.767003889607846	0.691991555874955	0.772053539346029	0.775646784045994	0.863883399209486	0.00443872977074918	0.0554734375707803	0.521086281590038	0.10171549312831	0.00420259679430604	-0.448227339933424	0.408866140383039	0.092155307346529	0.0260848623245868	0.0386629177340611	4.47619368356001	0.394046343653395	0.0933541233407679	0.17555850564346	6.06098676907346	0.55941534797325	0	0.521086281590038	TRUE	0.552364090716733	GCA
385778	GCA-(LGMA+LAMN+MHNA)/3	GCA	Tregs	NK.cells	PECAM1	PECAM1	1.05	0.491	0.7705	0.296	1	0.171	1	0.00420259679430604	down	-0.448227339933424	PECAM1_PECAM1	PECAM1_PECAM1_Tregs_NK.cells	0.0389073879956003	0.141648539261527	0.00551117467605825	0.0324447829398324	0.147253750297643	0.0047776159654833	0.298931809158155	0.397778729953697	0.348355269555926	0.555143703388115	0.528708288941061	0.799043540899632	0.605070433808228	0.785777173043061	0.771990555466624	0.376598909797452	0.767003889607846	0.691991555874955	0.772053539346029	0.775646784045994	0.863883399209486	0.00443872977074918	0.0554734375707803	0.521086281590038	0.10171549312831	0.00420259679430604	-0.448227339933424	0.408866140383039	0.092155307346529	0.0260848623245868	0.0386629177340611	4.47619368356001	0.394046343653395	0.0933541233407679	0.17555850564346	6.06098676907346	0.55941534797325	0	0.521086281590038	TRUE	0.552364090716733	GCA
385779	LGMA-(LAMN+MHNA+GCA)/3	LGMA	Endothelial	Epithelial	MFGE8	PDGFRB	0.618	1.88	1.249	0.253	1	0.104	0.975	0.00190077291871386	up	-0.801018273650166	MFGE8_PDGFRB	MFGE8_PDGFRB_Endothelial_Epithelial	0.0568859859068554	0.0186246454719769	0.00105948131983906	0.0706610051055654	0.0182585009381481	0.00129016402801045	0.623093931583111	0.261235324397914	0.442164627990512	0.368871517913344	0.596879478824182	0.707179446134144	0.643188730590683	0.749119577397151	0.79226028493677	1.84797732211829	0.98296666070122	0.915805785123967	0.846927775781531	0.918613007545814	0.905273086597197	0.00190077291871386	-0.801018273650166	0.364445439059406	0.0768685971229736	0.000646801650719397	-0.278224373704286	0.439796008481187	0.0368405201788954	0.190402428159586	0.218432889932286	3.79811594502881	0.523399587771548	0.0601531108862774	0.0489285649626387	2.01643789264651	0.289537795159802	0.25	0.439796008481187	TRUE	0.552362307783378	LGMA
385780	LGMA-(LAMN+MHNA+GCA)/3	LGMA	Endothelial	Epithelial	MFGE8	PDGFRB	0.618	1.88	1.249	0.253	1	0.104	0.975	0.000646801650719397	down	-0.278224373704286	MFGE8_PDGFRB	MFGE8_PDGFRB_Endothelial_Epithelial	0.0568859859068554	0.0186246454719769	0.00105948131983906	0.0706610051055654	0.0182585009381481	0.00129016402801045	0.623093931583111	0.261235324397914	0.442164627990512	0.368871517913344	0.596879478824182	0.707179446134144	0.643188730590683	0.749119577397151	0.79226028493677	1.84797732211829	0.98296666070122	0.915805785123967	0.846927775781531	0.918613007545814	0.905273086597197	0.00190077291871386	-0.801018273650166	0.364445439059406	0.0768685971229736	0.000646801650719397	-0.278224373704286	0.439796008481187	0.0368405201788954	0.190402428159586	0.218432889932286	3.79811594502881	0.523399587771548	0.0601531108862774	0.0489285649626387	2.01643789264651	0.289537795159802	0.25	0.439796008481187	TRUE	0.552362307783378	LGMA
385781	LGMA-(LAMN+MHNA+GCA)/3	LGMA	B.cells	C1Qhi.monocytes	CDH1	IGF1R	0.629	0.61	0.6195	0.557	0.881	0.234	0.982	0.0460589776264351	up	0.2782122907252	CDH1_IGF1R	CDH1_IGF1R_B.cells_C1Qhi.monocytes	0.0313411621923458	0.0655620909797689	0.00205479212706627	0.0343771815939021	0.0833393507428841	0.00286497199440603	0.35586775780378	0.475378729342036	0.415623243572908	0.159857082235725	0.254144804826271	0.710461021290219	0.382723707379542	0.675604290059228	0.653453657755723	0.384778326979813	0.630784142589857	0.729922745238951	0.710070068271649	0.777712899748473	0.830578512396694	0.0460589776264351	0.2782122907252	0.561822229370173	0.509182613523684	0.0096251685543246	-0.341880205466214	0.428214643027712	0.176510111460496	0.0358099298865456	0.0478985516608936	2.87353972724265	0.331742428185524	0.0770676772159568	0.100812699884553	4.47858865051528	0.43221324726699	0.5	0.561822229370173	TRUE	0.552361067847906	LGMA
385782	LGMA-(LAMN+MHNA+GCA)/3	LGMA	B.cells	C1Qhi.monocytes	CDH1	IGF1R	0.629	0.61	0.6195	0.557	0.881	0.234	0.982	0.0096251685543246	down	-0.341880205466214	CDH1_IGF1R	CDH1_IGF1R_B.cells_C1Qhi.monocytes	0.0313411621923458	0.0655620909797689	0.00205479212706627	0.0343771815939021	0.0833393507428841	0.00286497199440603	0.35586775780378	0.475378729342036	0.415623243572908	0.159857082235725	0.254144804826271	0.710461021290219	0.382723707379542	0.675604290059228	0.653453657755723	0.384778326979813	0.630784142589857	0.729922745238951	0.710070068271649	0.777712899748473	0.830578512396694	0.0460589776264351	0.2782122907252	0.561822229370173	0.509182613523684	0.0096251685543246	-0.341880205466214	0.428214643027712	0.176510111460496	0.0358099298865456	0.0478985516608936	2.87353972724265	0.331742428185524	0.0770676772159568	0.100812699884553	4.47858865051528	0.43221324726699	0.5	0.561822229370173	TRUE	0.552361067847906	LGMA
385783	LAMN-(LGMA+MHNA+GCA)/3	LAMN	Macrophages	Tregs	COL15A1	ITGA1	0.587	1.03	0.8085	0.71	1	0.196	1	0.00447945427689822	up	-0.00655331247898019	COL15A1_ITGA1	COL15A1_ITGA1_Macrophages_Tregs	0.0250836103442652	0.0642850542998313	0.0016125012530169	0.0163759689922481	0.0554166666666667	0.00090750161498708	0.202118009648158	0.223854363600918	0.212986186624538	0.0873113493019028	0.148741651280925	0.698935489034737	0.256763246358252	0.63162317912598	0.587481991355851	0.72897624650283	0.707743928643524	0.823279734099892	0.746721164211283	0.83902263744161	0.851217211642113	0.00447945427689822	-0.00655331247898019	0.509742421211773	0.102114190832072	0.00537486484856134	0.44948528925627	0.572193485939203	0.110391385440483	0.0302802828441586	0.0276371260334265	3.36787371338896	0.373114872738492	0.176631447624178	0.142155660377358	4.67288218422486	0.612217674022317	0	0.572193485939203	TRUE	0.552360590139329	LAMN
385784	LAMN-(LGMA+MHNA+GCA)/3	LAMN	Macrophages	Tregs	COL15A1	ITGA1	0.587	1.03	0.8085	0.71	1	0.196	1	0.00537486484856134	down	0.44948528925627	COL15A1_ITGA1	COL15A1_ITGA1_Macrophages_Tregs	0.0250836103442652	0.0642850542998313	0.0016125012530169	0.0163759689922481	0.0554166666666667	0.00090750161498708	0.202118009648158	0.223854363600918	0.212986186624538	0.0873113493019028	0.148741651280925	0.698935489034737	0.256763246358252	0.63162317912598	0.587481991355851	0.72897624650283	0.707743928643524	0.823279734099892	0.746721164211283	0.83902263744161	0.851217211642113	0.00447945427689822	-0.00655331247898019	0.509742421211773	0.102114190832072	0.00537486484856134	0.44948528925627	0.572193485939203	0.110391385440483	0.0302802828441586	0.0276371260334265	3.36787371338896	0.373114872738492	0.176631447624178	0.142155660377358	4.67288218422486	0.612217674022317	0	0.572193485939203	TRUE	0.552360590139329	LAMN
385785	MHNA-(LGMA+LAMN+GCA)/3	MHNA	NK.cells	Fibroblasts	ADGRE5	CD55	-0.0164	0.3	0.1418	0.956	1	0.586	1	-0.0024640508936375	up	-0.983768482503554	ADGRE5_CD55	ADGRE5_CD55_NK.cells_Fibroblasts	0.896839346805241	0.279518912305445	0.250683558731726	0.610925374699514	0.310364999822298	0.189609853810052	0.220650162690461	0.310731215249496	0.265690688969978	-0.000320490566671959	-0.0195421077238999	0.467264286857692	0.0543060669121178	0.444733472066592	0.436289418921082	0.0696307151945728	0.232102383981909	0.617880883938196	0.384746676248653	0.633264462809917	0.658462091268415	-0.0024640508936375	-0.983768482503554	0.331022877798846	0.0341364587652489	0.0035943210035876	-1.84579704469771	0.154596185069054	0.082692825807484	0.668807840826049	0.688487924707389	8.94841738244762	0.848645428913497	0.0900478090601497	0.243826555868539	6.96171969536688	0.268366127771899	1	0.331022877798846	TRUE	0.552360504541261	LAMN
385786	MHNA-(LGMA+LAMN+GCA)/3	MHNA	NK.cells	Fibroblasts	ADGRE5	CD55	-0.0164	0.3	0.1418	0.956	1	0.586	1	0.0035943210035876	down	-1.84579704469771	ADGRE5_CD55	ADGRE5_CD55_NK.cells_Fibroblasts	0.896839346805241	0.279518912305445	0.250683558731726	0.610925374699514	0.310364999822298	0.189609853810052	0.220650162690461	0.310731215249496	0.265690688969978	-0.000320490566671959	-0.0195421077238999	0.467264286857692	0.0543060669121178	0.444733472066592	0.436289418921082	0.0696307151945728	0.232102383981909	0.617880883938196	0.384746676248653	0.633264462809917	0.658462091268415	-0.0024640508936375	-0.983768482503554	0.331022877798846	0.0341364587652489	0.0035943210035876	-1.84579704469771	0.154596185069054	0.082692825807484	0.668807840826049	0.688487924707389	8.94841738244762	0.848645428913497	0.0900478090601497	0.243826555868539	6.96171969536688	0.268366127771899	1	0.331022877798846	TRUE	0.552360504541261	LAMN
385787	LGMA-(LAMN+MHNA+GCA)/3	LGMA	iCAFs	iCAFs	THY1	CNTN1	-0.142	1.13	0.494	0.749	1	0.534	1	0.00474510768712456	up	-0.454081411458919	THY1_CNTN1	THY1_CNTN1_iCAFs_iCAFs	0.401846721987491	0.0162092719322471	0.00651364279177733	0.459660868777841	0.0184074335450482	0.00846117689528724	0.262803994133876	0.262803994133876	0.262803994133876	-0.0178235818866758	-0.125518182300534	0.409156395069633	0.224267648471266	0.375660316952137	0.346466303825836	0.307878379557731	0.272458742971444	0.839000179662235	0.42954994610133	0.755614444843694	0.68199784405318	0.00474510768712456	-0.454081411458919	0.427895536341844	0.104714968954861	0.010651210744272	1.153420911621	0.700265580398915	0.192471465551527	0.53033805094674	0.735531835526566	7.23061264694304	0.814601375726646	0.149978622897556	0.165104006604439	2.10050503130148	0.384796558338473	0	0.700265580398915	TRUE	0.552358886503541	GCA
385788	LGMA-(LAMN+MHNA+GCA)/3	LGMA	iCAFs	iCAFs	THY1	CNTN1	-0.142	1.13	0.494	0.749	1	0.534	1	0.010651210744272	down	1.153420911621	THY1_CNTN1	THY1_CNTN1_iCAFs_iCAFs	0.401846721987491	0.0162092719322471	0.00651364279177733	0.459660868777841	0.0184074335450482	0.00846117689528724	0.262803994133876	0.262803994133876	0.262803994133876	-0.0178235818866758	-0.125518182300534	0.409156395069633	0.224267648471266	0.375660316952137	0.346466303825836	0.307878379557731	0.272458742971444	0.839000179662235	0.42954994610133	0.755614444843694	0.68199784405318	0.00474510768712456	-0.454081411458919	0.427895536341844	0.104714968954861	0.010651210744272	1.153420911621	0.700265580398915	0.192471465551527	0.53033805094674	0.735531835526566	7.23061264694304	0.814601375726646	0.149978622897556	0.165104006604439	2.10050503130148	0.384796558338473	0	0.700265580398915	TRUE	0.552358886503541	GCA
385789	LAMN-(LGMA+MHNA+GCA)/3	LAMN	Tregs	Macrophages	RPS19	C5AR1	-0.0346	0.115	0.0402	0.918	1	0.825	1	0.011523468027287	up	-0.0961124344050435	RPS19_C5AR1	RPS19_C5AR1_Tregs_Macrophages	1.26454896993177	0.438556110020704	0.554575677183966	0.804583333333333	0.388178294573643	0.312321786175711	0.223854363600918	0.202118009648158	0.212986186624538	-0.00128564323043701	-0.0371573187987575	0.459240435408996	0.0870017608452057	0.434048343204738	0.418440851608772	0.00960779591675862	0.0835460514500749	0.531014193316565	0.168410887531441	0.535752784764642	0.545926158821416	0.011523468027287	-0.0961124344050435	0.493363259416029	0.171075913713889	0.00747624359026011	-0.459716356971576	0.406775860492931	0.143080928330856	0.219765421477997	0.306534992094533	10.0088800129708	0.242868996719877	0.397571053274882	0.446703496024552	7.95184546187152	0.824430573962892	1	0.493363259416029	TRUE	0.552358845395759	LGMA
385790	LAMN-(LGMA+MHNA+GCA)/3	LAMN	Tregs	Macrophages	RPS19	C5AR1	-0.0346	0.115	0.0402	0.918	1	0.825	1	0.00747624359026011	down	-0.459716356971576	RPS19_C5AR1	RPS19_C5AR1_Tregs_Macrophages	1.26454896993177	0.438556110020704	0.554575677183966	0.804583333333333	0.388178294573643	0.312321786175711	0.223854363600918	0.202118009648158	0.212986186624538	-0.00128564323043701	-0.0371573187987575	0.459240435408996	0.0870017608452057	0.434048343204738	0.418440851608772	0.00960779591675862	0.0835460514500749	0.531014193316565	0.168410887531441	0.535752784764642	0.545926158821416	0.011523468027287	-0.0961124344050435	0.493363259416029	0.171075913713889	0.00747624359026011	-0.459716356971576	0.406775860492931	0.143080928330856	0.219765421477997	0.306534992094533	10.0088800129708	0.242868996719877	0.397571053274882	0.446703496024552	7.95184546187152	0.824430573962892	1	0.493363259416029	TRUE	0.552358845395759	LGMA
385791	LGMA-(LAMN+MHNA+GCA)/3	LGMA	Endothelial	Macrophages	ADAM10	NOTCH3	0.108	0.54	0.324	0.939	1	0.576	1	0.0424091033105103	up	-0.699699885458197	ADAM10_NOTCH3	ADAM10_NOTCH3_Endothelial_Macrophages	0.326474692798304	0.0257382125987296	0.00840287505134768	0.393922045396742	0.0249491988503645	0.00982803944214563	0.623093931583111	1.001	0.812046965791555	0.00295211603526002	0.0273344077338891	0.525012005762766	0.0684728669761486	0.507003361613575	0.49715863614535	0.129371858951466	0.239577516576788	0.707375134746676	0.393639956881064	0.679302910528207	0.662908731584621	0.0424091033105103	-0.699699885458197	0.382975212882449	0.473449914802821	0.000855319415251833	-0.0182640391286258	0.487092470640196	0.0400842716606381	0.582492861443314	0.634131210265324	7.14568970988594	0.820084838069407	0.10311438016854	0.0770548158503046	2.68275996756511	0.409567621684995	0.25	0.487092470640196	TRUE	0.552358579002601	LGMA
385792	LGMA-(LAMN+MHNA+GCA)/3	LGMA	Endothelial	Macrophages	ADAM10	NOTCH3	0.108	0.54	0.324	0.939	1	0.576	1	0.000855319415251833	down	-0.0182640391286258	ADAM10_NOTCH3	ADAM10_NOTCH3_Endothelial_Macrophages	0.326474692798304	0.0257382125987296	0.00840287505134768	0.393922045396742	0.0249491988503645	0.00982803944214563	0.623093931583111	1.001	0.812046965791555	0.00295211603526002	0.0273344077338891	0.525012005762766	0.0684728669761486	0.507003361613575	0.49715863614535	0.129371858951466	0.239577516576788	0.707375134746676	0.393639956881064	0.679302910528207	0.662908731584621	0.0424091033105103	-0.699699885458197	0.382975212882449	0.473449914802821	0.000855319415251833	-0.0182640391286258	0.487092470640196	0.0400842716606381	0.582492861443314	0.634131210265324	7.14568970988594	0.820084838069407	0.10311438016854	0.0770548158503046	2.68275996756511	0.409567621684995	0.25	0.487092470640196	TRUE	0.552358579002601	LGMA
385793	GCA-(LGMA+LAMN+MHNA)/3	GCA	Endothelial	CD4..T.cells	LAMA4	ITGAV	-1.21	0.066	-0.572	0.0112	1	0.8	1	0.00108089788972094	up	0.307623098233617	LAMA4_ITGAV	LAMA4_ITGAV_Endothelial_CD4..T.cells	0.239558135043022	0.127865425605765	0.0306312028945993	0.234793942403178	0.141462687503923	0.0332145821019947	0.391834343333059	0.3059809126524	0.348907627992729	-2.36044619256908	-1.95078197732982	0.154314070753962	0.940271330238515	0.0655314550984473	0.017388346406275	0.00639606085853172	0.0969100130080564	0.50503054257995	0.191407653611211	0.52402982393101	0.557536830758175	0.00108089788972094	0.307623098233617	0.56720107146201	0.0688419241846918	0.0169674186911395	0.814208910297956	0.638550289831046	0.29072788477119	0.38846418619875	0.368351449620866	6.80656080901251	0.834544853565104	0.135459630158071	0.163703080750138	5.67915407478414	0.447738540642788	1	0.638550289831046	TRUE	0.552357923506931	LAMN
385794	GCA-(LGMA+LAMN+MHNA)/3	GCA	Endothelial	CD4..T.cells	LAMA4	ITGAV	-1.21	0.066	-0.572	0.0112	1	0.8	1	0.0169674186911395	down	0.814208910297956	LAMA4_ITGAV	LAMA4_ITGAV_Endothelial_CD4..T.cells	0.239558135043022	0.127865425605765	0.0306312028945993	0.234793942403178	0.141462687503923	0.0332145821019947	0.391834343333059	0.3059809126524	0.348907627992729	-2.36044619256908	-1.95078197732982	0.154314070753962	0.940271330238515	0.0655314550984473	0.017388346406275	0.00639606085853172	0.0969100130080564	0.50503054257995	0.191407653611211	0.52402982393101	0.557536830758175	0.00108089788972094	0.307623098233617	0.56720107146201	0.0688419241846918	0.0169674186911395	0.814208910297956	0.638550289831046	0.29072788477119	0.38846418619875	0.368351449620866	6.80656080901251	0.834544853565104	0.135459630158071	0.163703080750138	5.67915407478414	0.447738540642788	1	0.638550289831046	TRUE	0.552357923506931	LAMN
385795	GCA-(LGMA+LAMN+MHNA)/3	GCA	CD4..T.cells	C1Qhi.monocytes	LTB	LTBR	0.0385	-0.726	-0.34375	0.924	1	0.388	0.811	0.00695398480305916	up	-2.5934478610148	LTB_LTBR	LTB_LTBR_CD4..T.cells_C1Qhi.monocytes	0.796864598719288	0.0535765936664692	0.0426932908127773	0.633468273394841	0.0772946859903382	0.0489637312768959	0.3059809126524	0.0295087282581602	0.16774482045528	0.00132162910802589	0.0343280287798933	0.491716023691372	0.0811189370898031	0.4962782135425	0.502661277413158	-0.298508167218606	-0.411168274405793	0.208610312612289	0.563196191160618	0.190262306863097	0.189700862378728	0.00695398480305916	-2.5934478610148	0.0366341163539126	0.126340135649157	0.009926199604285	0.19234448420439	0.525410001160552	0.181193021410875	0.744034041449707	0.855197812717448	8.62394967807735	0.894912596016398	0.349154570789298	0.402155915775026	3.98130120612846	0.671294395908431	0.5	0.525410001160552	TRUE	0.552356587478755	MHNA
385796	GCA-(LGMA+LAMN+MHNA)/3	GCA	CD4..T.cells	C1Qhi.monocytes	LTB	LTBR	0.0385	-0.726	-0.34375	0.924	1	0.388	0.811	0.009926199604285	down	0.19234448420439	LTB_LTBR	LTB_LTBR_CD4..T.cells_C1Qhi.monocytes	0.796864598719288	0.0535765936664692	0.0426932908127773	0.633468273394841	0.0772946859903382	0.0489637312768959	0.3059809126524	0.0295087282581602	0.16774482045528	0.00132162910802589	0.0343280287798933	0.491716023691372	0.0811189370898031	0.4962782135425	0.502661277413158	-0.298508167218606	-0.411168274405793	0.208610312612289	0.563196191160618	0.190262306863097	0.189700862378728	0.00695398480305916	-2.5934478610148	0.0366341163539126	0.126340135649157	0.009926199604285	0.19234448420439	0.525410001160552	0.181193021410875	0.744034041449707	0.855197812717448	8.62394967807735	0.894912596016398	0.349154570789298	0.402155915775026	3.98130120612846	0.671294395908431	0.5	0.525410001160552	TRUE	0.552356587478755	MHNA
385797	LAMN-(LGMA+MHNA+GCA)/3	LAMN	Fibroblasts	Tregs	COL5A3	ITGA2	-0.478	0.95	0.236	0.468	1	0.274	1	0.00629110697352575	up	0.93564338365085	COL5A3_ITGA2	COL5A3_ITGA2_Fibroblasts_Tregs	0.0527903586974315	0.0669929312293041	0.00353658086978733	0.0560745110892603	0.0654166666666667	0.00366820760042245	0.20634857114243	0.223854363600918	0.215101467371674	-0.157622482230569	-0.329754146925876	0.288878661757644	0.457119417320314	0.250120057627661	0.235673123099088	0.534136965320631	0.562249437179612	0.809378368666906	0.672835070068272	0.809647862019404	0.810186848724398	0.00629110697352575	0.93564338365085	0.682057555588225	0.119850483753991	0.00505129243258541	0.192913626148708	0.525513549267137	0.105357816688552	0.446522166787999	0.432756750463998	4.7868884420774	0.79975856432065	0.0812997965256076	0.0936601950597028	4.26480368294075	0.48408193469928	0	0.682057555588225	TRUE	0.55235573740585	MHNA
385798	LAMN-(LGMA+MHNA+GCA)/3	LAMN	Fibroblasts	Tregs	COL5A3	ITGA2	-0.478	0.95	0.236	0.468	1	0.274	1	0.00505129243258541	down	0.192913626148708	COL5A3_ITGA2	COL5A3_ITGA2_Fibroblasts_Tregs	0.0527903586974315	0.0669929312293041	0.00353658086978733	0.0560745110892603	0.0654166666666667	0.00366820760042245	0.20634857114243	0.223854363600918	0.215101467371674	-0.157622482230569	-0.329754146925876	0.288878661757644	0.457119417320314	0.250120057627661	0.235673123099088	0.534136965320631	0.562249437179612	0.809378368666906	0.672835070068272	0.809647862019404	0.810186848724398	0.00629110697352575	0.93564338365085	0.682057555588225	0.119850483753991	0.00505129243258541	0.192913626148708	0.525513549267137	0.105357816688552	0.446522166787999	0.432756750463998	4.7868884420774	0.79975856432065	0.0812997965256076	0.0936601950597028	4.26480368294075	0.48408193469928	0	0.682057555588225	TRUE	0.55235573740585	MHNA
385799	LAMN-(LGMA+MHNA+GCA)/3	LAMN	Fibroblasts	SPP1..macrophages	MPDZ	CLDN4	-0.0395	2.56	1.26025	0.944	1	0.282	0.906	0.00929485035835552	up	0.00452496793124478	MPDZ_CLDN4	MPDZ_CLDN4_Fibroblasts_SPP1..macrophages	0.107885248023723	0.0354986664255429	0.00382978243183111	0.124649477402673	0.0428571428571429	0.00534212046011456	0.20634857114243	0.117858340400099	0.162103455771265	-0.000988606225226277	-0.0250280057019311	0.456819273251161	0.0640907635665119	0.437169841523932	0.431046902513206	1.40736228270244	0.549750891680639	0.951962809917355	0.66647951850521	0.897637441609774	0.80648131512756	0.00929485035835552	0.00452496793124478	0.511768490062778	0.149257484684574	0.00883146979791536	-0.0312405831071936	0.484731554224856	0.164163146572719	0.216220181395176	0.222208931728687	5.65937098109847	0.725215368126363	0.0240953212375986	0.0538894444070365	2.58207443582256	0.22781069720513	0.5	0.511768490062778	TRUE	0.552354491963439	LAMN
385800	LAMN-(LGMA+MHNA+GCA)/3	LAMN	Fibroblasts	SPP1..macrophages	MPDZ	CLDN4	-0.0395	2.56	1.26025	0.944	1	0.282	0.906	0.00883146979791536	down	-0.0312405831071936	MPDZ_CLDN4	MPDZ_CLDN4_Fibroblasts_SPP1..macrophages	0.107885248023723	0.0354986664255429	0.00382978243183111	0.124649477402673	0.0428571428571429	0.00534212046011456	0.20634857114243	0.117858340400099	0.162103455771265	-0.000988606225226277	-0.0250280057019311	0.456819273251161	0.0640907635665119	0.437169841523932	0.431046902513206	1.40736228270244	0.549750891680639	0.951962809917355	0.66647951850521	0.897637441609774	0.80648131512756	0.00929485035835552	0.00452496793124478	0.511768490062778	0.149257484684574	0.00883146979791536	-0.0312405831071936	0.484731554224856	0.164163146572719	0.216220181395176	0.222208931728687	5.65937098109847	0.725215368126363	0.0240953212375986	0.0538894444070365	2.58207443582256	0.22781069720513	0.5	0.511768490062778	TRUE	0.552354491963439	LAMN
385801	LGMA-(LAMN+MHNA+GCA)/3	LGMA	SPP1..macrophages	Tregs	SPON2	ITGA5	3.6	-0.644	1.478	0.047	0.614	0.345	1	0.00698279894514092	up	-2.24828116429596	SPON2_ITGA5	SPON2_ITGA5_SPP1..macrophages_Tregs	0.0878610748034591	0.059037020508483	0.00518705607506918	0.085239952334525	0.0669138497256901	0.00570373336113739	0.434443253362701	0.204322685818432	0.319382969590566	4.78044771143142	1.32790214206428	0.972426764847127	0.873619337281895	0.953497678885865	0.91728029454138	-0.297644502772812	-0.462180904926726	0.22695831836148	0.604630794107079	0.190666546891843	0.16948886094143	0.00698279894514092	-2.24828116429596	0.0997604741215554	0.126622229488228	0.00381052928321839	1.03821875803962	0.679306020139878	0.0860562127543467	0.122097187586249	0.129471698494619	4.16761458139177	0.488190512524688	0.105223024644083	0.110415500130258	4.56213744918902	0.477375194993696	0.5	0.679306020139878	TRUE	0.552354335818904	LGMA
385802	LGMA-(LAMN+MHNA+GCA)/3	LGMA	SPP1..macrophages	Tregs	SPON2	ITGA5	3.6	-0.644	1.478	0.047	0.614	0.345	1	0.00381052928321839	down	1.03821875803962	SPON2_ITGA5	SPON2_ITGA5_SPP1..macrophages_Tregs	0.0878610748034591	0.059037020508483	0.00518705607506918	0.085239952334525	0.0669138497256901	0.00570373336113739	0.434443253362701	0.204322685818432	0.319382969590566	4.78044771143142	1.32790214206428	0.972426764847127	0.873619337281895	0.953497678885865	0.91728029454138	-0.297644502772812	-0.462180904926726	0.22695831836148	0.604630794107079	0.190666546891843	0.16948886094143	0.00698279894514092	-2.24828116429596	0.0997604741215554	0.126622229488228	0.00381052928321839	1.03821875803962	0.679306020139878	0.0860562127543467	0.122097187586249	0.129471698494619	4.16761458139177	0.488190512524688	0.105223024644083	0.110415500130258	4.56213744918902	0.477375194993696	0.5	0.679306020139878	TRUE	0.552354335818904	LGMA
385803	MHNA-(LGMA+LAMN+GCA)/3	MHNA	Epithelial	NK.cells	CDH1	PTPRM	-0.945	0.101	-0.422	0.44	1	0.801	1	0.00242841065482609	up	-0.644537259569901	CDH1_PTPRM	CDH1_PTPRM_Epithelial_NK.cells	0.372735482502919	0.195928682302899	0.0730295719343321	0.34725665748393	0.173939023603246	0.0604014839424817	0.197703809143393	0.220650162690461	0.209176985916927	-0.336937220720553	-0.356547323513813	0.189410917240275	0.480690731551145	0.196054105970866	0.224087562029774	0.009733115875492	0.0963674839157623	0.523850161696012	0.190307222421847	0.536067193675889	0.55704275961193	0.00242841065482609	-0.644537259569901	0.393063717046754	0.0820342326014326	0.0283851512495973	0.485479008738158	0.578742083417415	0.468344823009934	0.414988987789455	0.474739659143207	7.57571156294269	0.872959142867015	0.126311852072993	0.211104510301023	5.89307118955036	0.505705204159733	0.666666666666667	0.578742083417415	TRUE	0.552351902557544	LAMN
385804	MHNA-(LGMA+LAMN+GCA)/3	MHNA	Epithelial	NK.cells	CDH1	PTPRM	-0.945	0.101	-0.422	0.44	1	0.801	1	0.0283851512495973	down	0.485479008738158	CDH1_PTPRM	CDH1_PTPRM_Epithelial_NK.cells	0.372735482502919	0.195928682302899	0.0730295719343321	0.34725665748393	0.173939023603246	0.0604014839424817	0.197703809143393	0.220650162690461	0.209176985916927	-0.336937220720553	-0.356547323513813	0.189410917240275	0.480690731551145	0.196054105970866	0.224087562029774	0.009733115875492	0.0963674839157623	0.523850161696012	0.190307222421847	0.536067193675889	0.55704275961193	0.00242841065482609	-0.644537259569901	0.393063717046754	0.0820342326014326	0.0283851512495973	0.485479008738158	0.578742083417415	0.468344823009934	0.414988987789455	0.474739659143207	7.57571156294269	0.872959142867015	0.126311852072993	0.211104510301023	5.89307118955036	0.505705204159733	0.666666666666667	0.578742083417415	TRUE	0.552351902557544	LAMN
385805	LAMN-(LGMA+MHNA+GCA)/3	LAMN	B.cells	B.cells	LGALS1	PTPRC	-1.23	0.267	-0.4815	0.00627	1	0.474	1	-0.000332839921417033	up	-0.167533804427382	LGALS1_PTPRC	LGALS1_PTPRC_B.cells_B.cells	0.252788443512084	0.990901558711546	0.25048846270039	0.240243902439024	0.731855136733186	0.175823734068826	0.176990542322262	0.176990542322262	0.176990542322262	-2.70936092477822	-2.20273245916928	0.152072995037618	0.954698255162478	0.0573875460220906	0.0118857051384665	0.0865671827730193	0.324221658325915	0.603148580668344	0.48598634567014	0.647143370463529	0.712136183974129	-0.000332839921417033	-0.167533804427382	0.480301249091325	0.0550012647802631	0.0166078006695746	1.02362140654574	0.676650218501219	0.285133582084662	0.0813433984448527	0.178692295847606	7.00359150018897	0.313106292016579	0.454466763606704	0.741849183457626	9.06774995713722	0.808554343334942	1	0.676650218501219	TRUE	0.552351379320367	MHNA
385806	LAMN-(LGMA+MHNA+GCA)/3	LAMN	B.cells	B.cells	LGALS1	PTPRC	-1.23	0.267	-0.4815	0.00627	1	0.474	1	0.0166078006695746	down	1.02362140654574	LGALS1_PTPRC	LGALS1_PTPRC_B.cells_B.cells	0.252788443512084	0.990901558711546	0.25048846270039	0.240243902439024	0.731855136733186	0.175823734068826	0.176990542322262	0.176990542322262	0.176990542322262	-2.70936092477822	-2.20273245916928	0.152072995037618	0.954698255162478	0.0573875460220906	0.0118857051384665	0.0865671827730193	0.324221658325915	0.603148580668344	0.48598634567014	0.647143370463529	0.712136183974129	-0.000332839921417033	-0.167533804427382	0.480301249091325	0.0550012647802631	0.0166078006695746	1.02362140654574	0.676650218501219	0.285133582084662	0.0813433984448527	0.178692295847606	7.00359150018897	0.313106292016579	0.454466763606704	0.741849183457626	9.06774995713722	0.808554343334942	1	0.676650218501219	TRUE	0.552351379320367	MHNA
385807	GCA-(LGMA+LAMN+MHNA)/3	GCA	Tregs	NK.cells	SEMA4D	CD72	-0.105	0.0838	-0.0106	0.768	1	0.895	1	0.00524980052397921	up	0.431289873434178	SEMA4D_CD72	SEMA4D_CD72_Tregs_NK.cells	0.442118031362691	0.0289824645789105	0.0128136701836668	0.38979436405179	0.0328002222398603	0.0127853417687437	0.298931809158155	0.397778729953697	0.348355269555926	-0.0120370718966912	-0.114638779968488	0.426364655034417	0.208299983992316	0.389266848087082	0.353929886345446	0.00403722964052658	0.048176964684088	0.514417894358606	0.107527847646425	0.513160258713618	0.516169601149838	0.00524980052397921	0.431289873434178	0.589818065423164	0.109655971171628	0.00418261402665485	-0.459970060878944	0.406729702307783	0.0918444507040592	0.760454480360431	0.685758602513568	7.79188803569091	0.963681018337072	0.112586027077275	0.116620279841313	3.7358700039656	0.578991208735408	0	0.589818065423164	TRUE	0.552351147443599	LAMN
385808	GCA-(LGMA+LAMN+MHNA)/3	GCA	Tregs	NK.cells	SEMA4D	CD72	-0.105	0.0838	-0.0106	0.768	1	0.895	1	0.00418261402665485	down	-0.459970060878944	SEMA4D_CD72	SEMA4D_CD72_Tregs_NK.cells	0.442118031362691	0.0289824645789105	0.0128136701836668	0.38979436405179	0.0328002222398603	0.0127853417687437	0.298931809158155	0.397778729953697	0.348355269555926	-0.0120370718966912	-0.114638779968488	0.426364655034417	0.208299983992316	0.389266848087082	0.353929886345446	0.00403722964052658	0.048176964684088	0.514417894358606	0.107527847646425	0.513160258713618	0.516169601149838	0.00524980052397921	0.431289873434178	0.589818065423164	0.109655971171628	0.00418261402665485	-0.459970060878944	0.406729702307783	0.0918444507040592	0.760454480360431	0.685758602513568	7.79188803569091	0.963681018337072	0.112586027077275	0.116620279841313	3.7358700039656	0.578991208735408	0	0.589818065423164	TRUE	0.552351147443599	LAMN
385809	LAMN-(LGMA+MHNA+GCA)/3	LAMN	Tregs	SPP1..macrophages	HMGB1	TLR2	0.304	-0.183	0.0605	0.366	1	0.838	1	0.00386694718251673	up	-2.18203545165775	HMGB1_TLR2	HMGB1_TLR2_Tregs_SPP1..macrophages	0.713479454829688	0.146509326198087	0.104531394183276	0.597916666666667	0.16984126984127	0.101550925925926	0.223854363600918	0.117858340400099	0.170856352000508	0.132701750040099	0.436518914605589	0.605430606691212	0.544701456699216	0.660957259484553	0.739494957579638	-0.0140463445906594	-0.0767559813697235	0.385689902982393	0.156351060007186	0.382770391663672	0.383197089471793	0.00386694718251673	-2.18203545165775	0.111875926151908	0.0961176743568519	0.0118687526459055	0.635126098023407	0.60596845973032	0.211411834283962	0.240032504100811	0.221982537828796	8.53863964854096	0.217570298239506	0.15793190252232	0.203555330365443	5.85495274927942	0.65748251465688	1	0.60596845973032	TRUE	0.552350463816223	LGMA
385810	LAMN-(LGMA+MHNA+GCA)/3	LAMN	Tregs	SPP1..macrophages	HMGB1	TLR2	0.304	-0.183	0.0605	0.366	1	0.838	1	0.0118687526459055	down	0.635126098023407	HMGB1_TLR2	HMGB1_TLR2_Tregs_SPP1..macrophages	0.713479454829688	0.146509326198087	0.104531394183276	0.597916666666667	0.16984126984127	0.101550925925926	0.223854363600918	0.117858340400099	0.170856352000508	0.132701750040099	0.436518914605589	0.605430606691212	0.544701456699216	0.660957259484553	0.739494957579638	-0.0140463445906594	-0.0767559813697235	0.385689902982393	0.156351060007186	0.382770391663672	0.383197089471793	0.00386694718251673	-2.18203545165775	0.111875926151908	0.0961176743568519	0.0118687526459055	0.635126098023407	0.60596845973032	0.211411834283962	0.240032504100811	0.221982537828796	8.53863964854096	0.217570298239506	0.15793190252232	0.203555330365443	5.85495274927942	0.65748251465688	1	0.60596845973032	TRUE	0.552350463816223	LGMA
385811	LGMA-(LAMN+MHNA+GCA)/3	LGMA	Endothelial	CD8..T.cells	AGRN	ITGB1	-0.194	-0.193	-0.1935	0.701	1	0.516	0.983	0.0271947651086552	up	0.417154189293236	AGRN_ITGB1	AGRN_ITGB1_Endothelial_CD8..T.cells	0.0323029520488309	0.348834566363022	0.0112683862701994	0.0388591194317373	0.369499055090931	0.0143584079116926	0.623093931583111	0.272401410357726	0.447747670970418	-0.0299307045144682	-0.154281982033341	0.386825676324636	0.264386905714743	0.350928445653914	0.326816872098607	-0.0554586075859482	-0.287350298372789	0.381625044915559	0.44596658282429	0.31095041322314	0.244655048508803	0.0271947651086552	0.417154189293236	0.587232838450649	0.324499754839168	0.00798151757199493	2.36753290962528	0.921157749445173	0.15094108945724	0.18606300929707	0.359262125492603	3.31355071035069	0.653260915662308	0.163899805907734	0.27289556959436	7.19449809449819	0.543525768710402	0.5	0.921157749445173	TRUE	0.552346500862125	LAMN
385812	LGMA-(LAMN+MHNA+GCA)/3	LGMA	Endothelial	CD8..T.cells	AGRN	ITGB1	-0.194	-0.193	-0.1935	0.701	1	0.516	0.983	0.00798151757199493	down	2.36753290962528	AGRN_ITGB1	AGRN_ITGB1_Endothelial_CD8..T.cells	0.0323029520488309	0.348834566363022	0.0112683862701994	0.0388591194317373	0.369499055090931	0.0143584079116926	0.623093931583111	0.272401410357726	0.447747670970418	-0.0299307045144682	-0.154281982033341	0.386825676324636	0.264386905714743	0.350928445653914	0.326816872098607	-0.0554586075859482	-0.287350298372789	0.381625044915559	0.44596658282429	0.31095041322314	0.244655048508803	0.0271947651086552	0.417154189293236	0.587232838450649	0.324499754839168	0.00798151757199493	2.36753290962528	0.921157749445173	0.15094108945724	0.18606300929707	0.359262125492603	3.31355071035069	0.653260915662308	0.163899805907734	0.27289556959436	7.19449809449819	0.543525768710402	0.5	0.921157749445173	TRUE	0.552346500862125	LAMN
385813	GCA-(LGMA+LAMN+MHNA)/3	GCA	Fibroblasts	Macrophages	CD59	SIGLEC1	0.486	-0.317	0.0845	0.401	1	0.823	1	0.00274310401983311	up	-0.431053565280689	CD59_SIGLEC1	CD59_SIGLEC1_Fibroblasts_Macrophages	0.653321565940811	0.0866433975699932	0.0566060001788602	0.560706054892101	0.125	0.0700882568615127	0.570070300444639	0.0811229763135111	0.325596638379075	0.192871834906591	0.396855627379818	0.668180726748839	0.513646550344165	0.691211781655194	0.723607331519129	-0.0268182522377105	-0.0846001647877302	0.328557312252964	0.170409629895796	0.353710025152713	0.37654958677686	0.00274310401983311	-0.431053565280689	0.432107020445854	0.0851151176478541	0.0138583150053547	0.0356088635344483	0.496893957110658	0.242361935182817	0.571942706123447	0.71038059029784	8.42270685801901	0.822212869610061	0.323964987049541	0.378737226277372	2.72865185439365	0.420342268659874	0.5	0.496893957110658	TRUE	0.552344831641725	LGMA
385814	GCA-(LGMA+LAMN+MHNA)/3	GCA	Fibroblasts	Macrophages	CD59	SIGLEC1	0.486	-0.317	0.0845	0.401	1	0.823	1	0.0138583150053547	down	0.0356088635344483	CD59_SIGLEC1	CD59_SIGLEC1_Fibroblasts_Macrophages	0.653321565940811	0.0866433975699932	0.0566060001788602	0.560706054892101	0.125	0.0700882568615127	0.570070300444639	0.0811229763135111	0.325596638379075	0.192871834906591	0.396855627379818	0.668180726748839	0.513646550344165	0.691211781655194	0.723607331519129	-0.0268182522377105	-0.0846001647877302	0.328557312252964	0.170409629895796	0.353710025152713	0.37654958677686	0.00274310401983311	-0.431053565280689	0.432107020445854	0.0851151176478541	0.0138583150053547	0.0356088635344483	0.496893957110658	0.242361935182817	0.571942706123447	0.71038059029784	8.42270685801901	0.822212869610061	0.323964987049541	0.378737226277372	2.72865185439365	0.420342268659874	0.5	0.496893957110658	TRUE	0.552344831641725	LGMA
385815	GCA-(LGMA+LAMN+MHNA)/3	GCA	Macrophages	Epithelial	FCAR	TNFRSF14	0.943	0.789	0.866	0.638	1	0.422	0.766	0.00482530541001855	up	-0.050838674651534	FCAR_TNFRSF14	FCAR_TNFRSF14_Macrophages_Epithelial	0.0176223859464393	0.0500988486593019	0.00088286124654647	0.0254237288135593	0.0718481759656652	0.00182664854149996	0.0811229763135111	0.635265500900704	0.358194238607107	0.184054099965944	0.195179321278838	0.78011445493837	0.31767248279174	0.687610052825356	0.619017128221546	0.295628476191239	0.374687549038326	0.775467121810995	0.532743442328423	0.751886453467481	0.737446101329501	0.00482530541001855	-0.050838674651534	0.501643222642071	0.105500114091987	0.00497608113023298	-0.667339595232086	0.369001464457673	0.104187811945807	0.138681045544099	0.167216612607871	1.86299235962515	0.349918983657522	0.214141087998959	0.261955319841583	4.74338429086932	0.730310456302251	0	0.501643222642071	TRUE	0.552344557409464	LAMN
385816	GCA-(LGMA+LAMN+MHNA)/3	GCA	Macrophages	Epithelial	FCAR	TNFRSF14	0.943	0.789	0.866	0.638	1	0.422	0.766	0.00497608113023298	down	-0.667339595232086	FCAR_TNFRSF14	FCAR_TNFRSF14_Macrophages_Epithelial	0.0176223859464393	0.0500988486593019	0.00088286124654647	0.0254237288135593	0.0718481759656652	0.00182664854149996	0.0811229763135111	0.635265500900704	0.358194238607107	0.184054099965944	0.195179321278838	0.78011445493837	0.31767248279174	0.687610052825356	0.619017128221546	0.295628476191239	0.374687549038326	0.775467121810995	0.532743442328423	0.751886453467481	0.737446101329501	0.00482530541001855	-0.050838674651534	0.501643222642071	0.105500114091987	0.00497608113023298	-0.667339595232086	0.369001464457673	0.104187811945807	0.138681045544099	0.167216612607871	1.86299235962515	0.349918983657522	0.214141087998959	0.261955319841583	4.74338429086932	0.730310456302251	0	0.501643222642071	TRUE	0.552344557409464	LAMN
385817	LGMA-(LAMN+MHNA+GCA)/3	LGMA	C1Qhi.monocytes	CD8..T.cells	S100A9	ALCAM	0.221	-0.513	-0.146	0.611	0.993	0.126	0.909	0.0280930929345598	up	0.592542032802678	S100A9_ALCAM	S100A9_ALCAM_C1Qhi.monocytes_CD8..T.cells	1.27392408679209	0.0809058945499738	0.103067967830673	0.675040789331548	0.0850128450399994	0.0573871380191218	0.475378729342036	0.272401410357726	0.373890069849881	0.0472848925363955	0.213958789757446	0.572474787898191	0.338102289098767	0.593164719065151	0.629762285897231	-0.46150991035469	-0.899629454882437	0.261296263025512	0.820989040603665	0.154105282069709	0.0700233560905498	0.0280930929345598	0.592542032802678	0.619308921869818	0.333294489884034	0.0035888441359841	-0.582242851701854	0.384483729922526	0.0826076263644342	0.79083125006181	0.903170634604183	10.7079152037769	0.960580550164029	0.0538636051803785	0.0716141042810009	4.89176747940691	0.316215100293683	0.75	0.619308921869818	TRUE	0.552342348869686	LAMN
385818	LGMA-(LAMN+MHNA+GCA)/3	LGMA	C1Qhi.monocytes	CD8..T.cells	S100A9	ALCAM	0.221	-0.513	-0.146	0.611	0.993	0.126	0.909	0.0035888441359841	down	-0.582242851701854	S100A9_ALCAM	S100A9_ALCAM_C1Qhi.monocytes_CD8..T.cells	1.27392408679209	0.0809058945499738	0.103067967830673	0.675040789331548	0.0850128450399994	0.0573871380191218	0.475378729342036	0.272401410357726	0.373890069849881	0.0472848925363955	0.213958789757446	0.572474787898191	0.338102289098767	0.593164719065151	0.629762285897231	-0.46150991035469	-0.899629454882437	0.261296263025512	0.820989040603665	0.154105282069709	0.0700233560905498	0.0280930929345598	0.592542032802678	0.619308921869818	0.333294489884034	0.0035888441359841	-0.582242851701854	0.384483729922526	0.0826076263644342	0.79083125006181	0.903170634604183	10.7079152037769	0.960580550164029	0.0538636051803785	0.0716141042810009	4.89176747940691	0.316215100293683	0.75	0.619308921869818	TRUE	0.552342348869686	LAMN
385819	LGMA-(LAMN+MHNA+GCA)/3	LGMA	Fibroblasts	C1Qhi.monocytes	SEMA3A	PLXNA1	1.41	-0.309	0.5505	0.0411	1	0.708	0.996	0.0467688217184394	up	0.367379423983221	SEMA3A_PLXNA1	SEMA3A_PLXNA1_Fibroblasts_C1Qhi.monocytes	0.0779418704667606	0.0206486136788777	0.00160939157267726	0.0773771887797637	0.0287622667236085	0.00222554334200657	0.231631743788032	0.475378729342036	0.353505236565034	1.95448303115474	1.38615817812393	0.848587321914519	0.883003841844085	0.893708980310549	0.922702897390748	-0.0463397233738614	-0.149966742310231	0.331678943586058	0.275197628458498	0.322808120733022	0.324941609773626	0.0467688217184394	0.367379423983221	0.578129701697801	0.516132070650936	0.00769179392480593	-0.525589806899172	0.394791027741928	0.146434080128934	0.204267388780362	0.181363457261591	4.01925000933958	0.560757602359299	0.298896525557488	0.364051494396615	3.07665735538344	0.685036391516288	0	0.578129701697801	TRUE	0.552341651255611	LGMA
385820	LGMA-(LAMN+MHNA+GCA)/3	LGMA	Fibroblasts	C1Qhi.monocytes	SEMA3A	PLXNA1	1.41	-0.309	0.5505	0.0411	1	0.708	0.996	0.00769179392480593	down	-0.525589806899172	SEMA3A_PLXNA1	SEMA3A_PLXNA1_Fibroblasts_C1Qhi.monocytes	0.0779418704667606	0.0206486136788777	0.00160939157267726	0.0773771887797637	0.0287622667236085	0.00222554334200657	0.231631743788032	0.475378729342036	0.353505236565034	1.95448303115474	1.38615817812393	0.848587321914519	0.883003841844085	0.893708980310549	0.922702897390748	-0.0463397233738614	-0.149966742310231	0.331678943586058	0.275197628458498	0.322808120733022	0.324941609773626	0.0467688217184394	0.367379423983221	0.578129701697801	0.516132070650936	0.00769179392480593	-0.525589806899172	0.394791027741928	0.146434080128934	0.204267388780362	0.181363457261591	4.01925000933958	0.560757602359299	0.298896525557488	0.364051494396615	3.07665735538344	0.685036391516288	0	0.578129701697801	TRUE	0.552341651255611	LGMA
385821	MHNA-(LGMA+LAMN+GCA)/3	MHNA	B.cells	CD8..T.cells	CCL4	CCR1	0.625	1.07	0.8475	0.406	1	0.296	0.966	0.012287160816284	up	1.07445415794998	CCL4_CCR1	CCL4_CCR1_B.cells_CD8..T.cells	0.0967618158477026	0.0166815369470987	0.00161413580613181	0.0753016046132275	0.0226002991976064	0.0017018387943188	0.714769094866929	0.223068359731449	0.468918727299189	0.244671229014254	0.391473966422806	0.709300464222827	0.509104370097647	0.712141828077477	0.721266207779734	0.565717869166936	0.528708288941061	0.829343334531082	0.6525107797341	0.815082644628099	0.799272367948257	0.012287160816284	1.07445415794998	0.707444183799198	0.178552555916461	0.0170398526598924	0.718592464282477	0.621154098877023	0.29185468465799	0.0351283616452208	0.0790063640353294	5.67169189718237	0.436292245494275	0.0487495446222824	0.0662194170397156	2.73338559898084	0.364551147120345	0	0.707444183799198	TRUE	0.552341593391776	GCA
385822	MHNA-(LGMA+LAMN+GCA)/3	MHNA	B.cells	CD8..T.cells	CCL4	CCR1	0.625	1.07	0.8475	0.406	1	0.296	0.966	0.0170398526598924	down	0.718592464282477	CCL4_CCR1	CCL4_CCR1_B.cells_CD8..T.cells	0.0967618158477026	0.0166815369470987	0.00161413580613181	0.0753016046132275	0.0226002991976064	0.0017018387943188	0.714769094866929	0.223068359731449	0.468918727299189	0.244671229014254	0.391473966422806	0.709300464222827	0.509104370097647	0.712141828077477	0.721266207779734	0.565717869166936	0.528708288941061	0.829343334531082	0.6525107797341	0.815082644628099	0.799272367948257	0.012287160816284	1.07445415794998	0.707444183799198	0.178552555916461	0.0170398526598924	0.718592464282477	0.621154098877023	0.29185468465799	0.0351283616452208	0.0790063640353294	5.67169189718237	0.436292245494275	0.0487495446222824	0.0662194170397156	2.73338559898084	0.364551147120345	0	0.707444183799198	TRUE	0.552341593391776	GCA
385823	LGMA-(LAMN+MHNA+GCA)/3	LGMA	NK.cells	Tregs	PSAP	LRP1	0.276	1.41	0.843	0.29	1	0.215	1	0.016667547736889	up	0.442252264916224	PSAP_LRP1	PSAP_LRP1_NK.cells_Tregs	0.212829143393708	0.0369248122399037	0.00785867615899221	0.216743322993829	0.0366149490788207	0.00793604573459346	0.260586388381787	0.204322685818432	0.232454537100109	0.148378152579888	0.537602002101044	0.59396510324956	0.610673123099088	0.669561389466944	0.774971986553546	0.941261771518996	0.667561540084395	0.875112288896874	0.728934602946461	0.863681279195113	0.841111210923464	0.016667547736889	0.442252264916224	0.591822939744073	0.221437058933965	0.00220911416751057	-0.000666646513789866	0.490294091438475	0.0611442218450339	0.0714882210455633	0.150971578067574	6.62112274141225	0.305530388777032	0.0400577924013712	0.0463130245799501	3.60018948862227	0.347940800794192	0.5	0.591822939744073	TRUE	0.552340804386731	LGMA
385824	LGMA-(LAMN+MHNA+GCA)/3	LGMA	NK.cells	Tregs	PSAP	LRP1	0.276	1.41	0.843	0.29	1	0.215	1	0.00220911416751057	down	-0.000666646513789866	PSAP_LRP1	PSAP_LRP1_NK.cells_Tregs	0.212829143393708	0.0369248122399037	0.00785867615899221	0.216743322993829	0.0366149490788207	0.00793604573459346	0.260586388381787	0.204322685818432	0.232454537100109	0.148378152579888	0.537602002101044	0.59396510324956	0.610673123099088	0.669561389466944	0.774971986553546	0.941261771518996	0.667561540084395	0.875112288896874	0.728934602946461	0.863681279195113	0.841111210923464	0.016667547736889	0.442252264916224	0.591822939744073	0.221437058933965	0.00220911416751057	-0.000666646513789866	0.490294091438475	0.0611442218450339	0.0714882210455633	0.150971578067574	6.62112274141225	0.305530388777032	0.0400577924013712	0.0463130245799501	3.60018948862227	0.347940800794192	0.5	0.591822939744073	TRUE	0.552340804386731	LGMA
385825	LAMN-(LGMA+MHNA+GCA)/3	LAMN	Fibroblasts	B.cells	COL24A1	ITGB1	0.241	-0.338	-0.0485	0.684	1	0.381	1	-0.00024502623062744	up	-0.0509343027198438	COL24A1_ITGB1	COL24A1_ITGB1_Fibroblasts_B.cells	0.0830029981960693	0.217488052784789	0.0180521604529624	0.0907534870170072	0.241685144124169	0.0219337695894762	0.20634857114243	0.176990542322262	0.191669556732346	0.039751479485452	0.164943898279884	0.580258524091564	0.279914358892268	0.584200416199776	0.599127581238995	-0.141647358221641	-0.419075024324381	0.320517427236795	0.569574200503054	0.248427955443766	0.186691519942508	-0.00024502623062744	-0.0509343027198438	0.501625733551408	0.0558609711386057	0.0166351504289313	1.03301840901522	0.67835988306382	0.285559041386116	0.128739694722848	0.197078335598482	5.30003885609874	0.610237117075624	0.0290728221389608	0.0786834800633526	6.43221189433487	0.405979124145555	1	0.67835988306382	TRUE	0.552340663734533	LGMA
385826	LAMN-(LGMA+MHNA+GCA)/3	LAMN	Fibroblasts	B.cells	COL24A1	ITGB1	0.241	-0.338	-0.0485	0.684	1	0.381	1	0.0166351504289313	down	1.03301840901522	COL24A1_ITGB1	COL24A1_ITGB1_Fibroblasts_B.cells	0.0830029981960693	0.217488052784789	0.0180521604529624	0.0907534870170072	0.241685144124169	0.0219337695894762	0.20634857114243	0.176990542322262	0.191669556732346	0.039751479485452	0.164943898279884	0.580258524091564	0.279914358892268	0.584200416199776	0.599127581238995	-0.141647358221641	-0.419075024324381	0.320517427236795	0.569574200503054	0.248427955443766	0.186691519942508	-0.00024502623062744	-0.0509343027198438	0.501625733551408	0.0558609711386057	0.0166351504289313	1.03301840901522	0.67835988306382	0.285559041386116	0.128739694722848	0.197078335598482	5.30003885609874	0.610237117075624	0.0290728221389608	0.0786834800633526	6.43221189433487	0.405979124145555	1	0.67835988306382	TRUE	0.552340663734533	LGMA
385827	MHNA-(LGMA+LAMN+GCA)/3	MHNA	Tregs	CD8..T.cells	CALR	TAP2	0.0856	0.0472	0.0664	0.871	1	0.847	1	0.00854155493427808	up	-0.327871915474896	CALR_TAP2	CALR_TAP2_Tregs_CD8..T.cells	0.193540895936958	0.129573549620471	0.0250777808832777	0.20840322480041	0.173986905247615	0.0362594321266463	0.591672972047092	0.223068359731449	0.407370665889271	0.00513444593134403	0.0599818449923368	0.514506963342404	0.1259804706259	0.517968624939971	0.523071074115576	0.00340390303239063	0.0721165896692931	0.495643190801294	0.148064139417894	0.509701760689903	0.5349892202659	0.00854155493427808	-0.327871915474896	0.450977559818898	0.141882633907132	0.0135557233632584	-0.465458709568768	0.405731112790324	0.237654748293424	0.0760500902448632	0.140020407488702	6.41793310426176	0.131802406940811	0.959654599632354	1.001	5.41967196217501	0.920986306967283	1	0.450977559818898	TRUE	0.552340272361742	LGMA
385828	MHNA-(LGMA+LAMN+GCA)/3	MHNA	Tregs	CD8..T.cells	CALR	TAP2	0.0856	0.0472	0.0664	0.871	1	0.847	1	0.0135557233632584	down	-0.465458709568768	CALR_TAP2	CALR_TAP2_Tregs_CD8..T.cells	0.193540895936958	0.129573549620471	0.0250777808832777	0.20840322480041	0.173986905247615	0.0362594321266463	0.591672972047092	0.223068359731449	0.407370665889271	0.00513444593134403	0.0599818449923368	0.514506963342404	0.1259804706259	0.517968624939971	0.523071074115576	0.00340390303239063	0.0721165896692931	0.495643190801294	0.148064139417894	0.509701760689903	0.5349892202659	0.00854155493427808	-0.327871915474896	0.450977559818898	0.141882633907132	0.0135557233632584	-0.465458709568768	0.405731112790324	0.237654748293424	0.0760500902448632	0.140020407488702	6.41793310426176	0.131802406940811	0.959654599632354	1.001	5.41967196217501	0.920986306967283	1	0.450977559818898	TRUE	0.552340272361742	LGMA
385829	LAMN-(LGMA+MHNA+GCA)/3	LAMN	Macrophages	B.cells	EDIL3	ITGB1	0.267	-0.338	-0.0355	0.759	1	0.381	1	0.000530939482185949	up	0.979397239464906	EDIL3_ITGB1	EDIL3_ITGB1_Macrophages_B.cells	0.0808803019116238	0.217488052784789	0.0175904993714049	0.0935077519379845	0.241685144124169	0.0225994345038588	0.202118009648158	0.176990542322262	0.18955427598521	0.0319754458359067	0.11975822410452	0.590383384024332	0.216423883464063	0.573755402593245	0.566832079398111	-0.141647358221641	-0.419075024324381	0.320517427236795	0.569574200503054	0.248427955443766	0.186691519942508	0.000530939482185949	0.979397239464906	0.690059548776119	0.0634577667084432	0.0140785078555642	0.154591061185638	0.518541248102152	0.245787307048556	0.138730636452794	0.174732223548983	5.26525762872963	0.609620107322967	0.0290728221389608	0.0786834800633526	6.43221189433487	0.405979124145555	1	0.690059548776119	TRUE	0.552340179190094	MHNA
385830	LAMN-(LGMA+MHNA+GCA)/3	LAMN	Macrophages	B.cells	EDIL3	ITGB1	0.267	-0.338	-0.0355	0.759	1	0.381	1	0.0140785078555642	down	0.154591061185638	EDIL3_ITGB1	EDIL3_ITGB1_Macrophages_B.cells	0.0808803019116238	0.217488052784789	0.0175904993714049	0.0935077519379845	0.241685144124169	0.0225994345038588	0.202118009648158	0.176990542322262	0.18955427598521	0.0319754458359067	0.11975822410452	0.590383384024332	0.216423883464063	0.573755402593245	0.566832079398111	-0.141647358221641	-0.419075024324381	0.320517427236795	0.569574200503054	0.248427955443766	0.186691519942508	0.000530939482185949	0.979397239464906	0.690059548776119	0.0634577667084432	0.0140785078555642	0.154591061185638	0.518541248102152	0.245787307048556	0.138730636452794	0.174732223548983	5.26525762872963	0.609620107322967	0.0290728221389608	0.0786834800633526	6.43221189433487	0.405979124145555	1	0.690059548776119	TRUE	0.552340179190094	MHNA
385831	LAMN-(LGMA+MHNA+GCA)/3	LAMN	Macrophages	NK.cells	MMP14	ADAM9	0.286	-0.189	0.0485	0.718	1	0.71	1	0.0131723025181833	up	0.989787741695977	MMP14_ADAM9	MMP14_ADAM9_Macrophages_NK.cells	0.106312164155146	0.0513677257410746	0.00546101409126162	0.111627906976744	0.0597095357421928	0.00666525050145408	0.202118009648158	0.439766549598653	0.320942279623405	0.0411484089467021	0.1438755557577	0.597906995357772	0.250180086441492	0.586281415079238	0.584380502641268	-0.0281121720920948	-0.148741651280925	0.383084800574919	0.273288717211642	0.351194753862738	0.325952209845491	0.0131723025181833	0.989787741695977	0.691959832225998	0.187218197256833	0.00391356045795096	-0.295699354756245	0.436616658903097	0.0876589899875186	0.269413456289964	0.256110936137904	4.77242885128357	0.63423997688668	0.102655670704189	0.0926238855415624	4.48971778517406	0.51600598421579	0.5	0.691959832225998	TRUE	0.552339645006944	MHNA
385832	LAMN-(LGMA+MHNA+GCA)/3	LAMN	Macrophages	NK.cells	MMP14	ADAM9	0.286	-0.189	0.0485	0.718	1	0.71	1	0.00391356045795096	down	-0.295699354756245	MMP14_ADAM9	MMP14_ADAM9_Macrophages_NK.cells	0.106312164155146	0.0513677257410746	0.00546101409126162	0.111627906976744	0.0597095357421928	0.00666525050145408	0.202118009648158	0.439766549598653	0.320942279623405	0.0411484089467021	0.1438755557577	0.597906995357772	0.250180086441492	0.586281415079238	0.584380502641268	-0.0281121720920948	-0.148741651280925	0.383084800574919	0.273288717211642	0.351194753862738	0.325952209845491	0.0131723025181833	0.989787741695977	0.691959832225998	0.187218197256833	0.00391356045795096	-0.295699354756245	0.436616658903097	0.0876589899875186	0.269413456289964	0.256110936137904	4.77242885128357	0.63423997688668	0.102655670704189	0.0926238855415624	4.48971778517406	0.51600598421579	0.5	0.691959832225998	TRUE	0.552339645006944	MHNA
385833	MHNA-(LGMA+LAMN+GCA)/3	MHNA	CD4..T.cells	CD4..T.cells	CCL20	CXCR3	0.853	-0.171	0.341	0.0904	0.92	0.476	1	0.0155939913105535	up	0.795612691536829	CCL20_CXCR3	CCL20_CXCR3_CD4..T.cells_CD4..T.cells	0.0301503600863529	0.0638475847413954	0.00192502767059701	0.0343089425086379	0.0820652034839466	0.00281557034829039	0.415346021722053	0.415346021722053	0.415346021722053	0.890388328804515	1.04383156952464	0.761965743556907	0.814611013286377	0.828597726908916	0.884224427725308	-0.0551292110847957	-0.322393047279507	0.391281890046712	0.483830398850162	0.311264822134387	0.227115522817104	0.0155939913105535	0.795612691536829	0.656447820776409	0.210926815286747	0.00440433587462739	0.6237107952045	0.603891591200783	0.0952936080193045	0.0743743230298055	0.159348965424483	4.02252458557887	0.514267397745869	0.288670389960321	0.307376759673401	4.70855114836569	0.734845214976604	0	0.656447820776409	TRUE	0.552337131922163	LAMN
385834	MHNA-(LGMA+LAMN+GCA)/3	MHNA	CD4..T.cells	CD4..T.cells	CCL20	CXCR3	0.853	-0.171	0.341	0.0904	0.92	0.476	1	0.00440433587462739	down	0.6237107952045	CCL20_CXCR3	CCL20_CXCR3_CD4..T.cells_CD4..T.cells	0.0301503600863529	0.0638475847413954	0.00192502767059701	0.0343089425086379	0.0820652034839466	0.00281557034829039	0.415346021722053	0.415346021722053	0.415346021722053	0.890388328804515	1.04383156952464	0.761965743556907	0.814611013286377	0.828597726908916	0.884224427725308	-0.0551292110847957	-0.322393047279507	0.391281890046712	0.483830398850162	0.311264822134387	0.227115522817104	0.0155939913105535	0.795612691536829	0.656447820776409	0.210926815286747	0.00440433587462739	0.6237107952045	0.603891591200783	0.0952936080193045	0.0743743230298055	0.159348965424483	4.02252458557887	0.514267397745869	0.288670389960321	0.307376759673401	4.70855114836569	0.734845214976604	0	0.656447820776409	TRUE	0.552337131922163	LAMN
385835	GCA-(LGMA+LAMN+MHNA)/3	GCA	Endothelial	Tregs	ALCAM	ALCAM	0.68	-0.0607	0.30965	0.293	1	0.893	1	0.00108664572640095	up	-1.84882293268777	ALCAM_ALCAM	ALCAM_ALCAM_Endothelial_Tregs	0.12554399966345	0.169101657940132	0.0212296984875249	0.125744786494538	0.132520944402133	0.0166638178599007	0.391834343333059	0.298931809158155	0.345383076245607	0.362530018159206	0.533132379645891	0.723147110613094	0.607931807267488	0.747638866655995	0.773571314230831	-0.00298331644546523	-0.0491485411114536	0.445113187208049	0.109504132231405	0.422655407833273	0.40754132231405	0.00108664572640095	-1.84882293268777	0.172816025197124	0.0688981961816445	0.00627632168137756	-0.843472062080686	0.33695641201967	0.124414660357761	0.103401196667086	0.134891497210553	5.88499835900588	0.476632976880037	0.151739751279621	0.145418312067883	6.33662482918009	0.54957569427198	1	0.33695641201967	TRUE	0.552336645519036	LAMN
385836	GCA-(LGMA+LAMN+MHNA)/3	GCA	Endothelial	Tregs	ALCAM	ALCAM	0.68	-0.0607	0.30965	0.293	1	0.893	1	0.00627632168137756	down	-0.843472062080686	ALCAM_ALCAM	ALCAM_ALCAM_Endothelial_Tregs	0.12554399966345	0.169101657940132	0.0212296984875249	0.125744786494538	0.132520944402133	0.0166638178599007	0.391834343333059	0.298931809158155	0.345383076245607	0.362530018159206	0.533132379645891	0.723147110613094	0.607931807267488	0.747638866655995	0.773571314230831	-0.00298331644546523	-0.0491485411114536	0.445113187208049	0.109504132231405	0.422655407833273	0.40754132231405	0.00108664572640095	-1.84882293268777	0.172816025197124	0.0688981961816445	0.00627632168137756	-0.843472062080686	0.33695641201967	0.124414660357761	0.103401196667086	0.134891497210553	5.88499835900588	0.476632976880037	0.151739751279621	0.145418312067883	6.33662482918009	0.54957569427198	1	0.33695641201967	TRUE	0.552336645519036	LAMN
385837	LGMA-(LAMN+MHNA+GCA)/3	LGMA	Tregs	Tregs	S100A8	ITGB2	0.219	0.601	0.41	0.786	1	0.132	1	0.015916174187805	up	0.233512142161704	S100A8_ITGB2	S100A8_ITGB2_Tregs_Tregs	0.0304154474790412	0.229060941286965	0.00696699102921344	0.0352967833340808	0.214534785271235	0.00757238783334233	0.204322685818432	0.204322685818432	0.204322685818432	0.0229024624173697	0.104577453960592	0.571634384504562	0.193272770930046	0.560388986713623	0.554786297422763	0.528535067345284	0.87942606879415	0.72704814947898	0.813577973409989	0.808749550844412	0.886790334171757	0.015916174187805	0.233512142161704	0.553647171934709	0.214081023538692	0.00170353188152626	-0.328652846068113	0.430621192104736	0.0532792646650938	0.0292564464807514	0.0685895851078143	3.37406873930955	0.317407154466131	0.178988604423309	0.23314669774712	6.59031561149997	0.671661024995438	0.25	0.553647171934709	TRUE	0.552335442579147	LGMA
385838	LGMA-(LAMN+MHNA+GCA)/3	LGMA	Tregs	Tregs	S100A8	ITGB2	0.219	0.601	0.41	0.786	1	0.132	1	0.00170353188152626	down	-0.328652846068113	S100A8_ITGB2	S100A8_ITGB2_Tregs_Tregs	0.0304154474790412	0.229060941286965	0.00696699102921344	0.0352967833340808	0.214534785271235	0.00757238783334233	0.204322685818432	0.204322685818432	0.204322685818432	0.0229024624173697	0.104577453960592	0.571634384504562	0.193272770930046	0.560388986713623	0.554786297422763	0.528535067345284	0.87942606879415	0.72704814947898	0.813577973409989	0.808749550844412	0.886790334171757	0.015916174187805	0.233512142161704	0.553647171934709	0.214081023538692	0.00170353188152626	-0.328652846068113	0.430621192104736	0.0532792646650938	0.0292564464807514	0.0685895851078143	3.37406873930955	0.317407154466131	0.178988604423309	0.23314669774712	6.59031561149997	0.671661024995438	0.25	0.553647171934709	TRUE	0.552335442579147	LGMA
385839	GCA-(LGMA+LAMN+MHNA)/3	GCA	Fibroblasts	Tregs	LGALS3	ENG	0.0823	0.907	0.49465	0.881	1	0.385	1	0.00300066598175177	up	-0.816164509993731	LGALS3_ENG	LGALS3_ENG_Fibroblasts_Tregs	0.603480936423889	0.0453844966263015	0.0273886785231673	0.56091556672952	0.0357197258187357	0.0200357502510392	0.570070300444639	0.298931809158155	0.434501054801397	0.00452848273768846	0.0550240915879521	0.512706098927485	0.117596446294221	0.515487433968305	0.519589402913398	0.37598711833579	0.414539270491499	0.800305425799497	0.565733920229968	0.775467121810995	0.754356809198706	0.00300066598175177	-0.816164509993731	0.361675395647495	0.0876366795402839	0.00764039055466406	-0.171229479359063	0.459262362761221	0.145634437189935	0.378143939005317	0.649918199063766	8.29182118801691	0.635479268483533	0.0462906051767385	0.0514925770488167	3.96323871037596	0.399615934849808	0.5	0.459262362761221	TRUE	0.552333897184383	GCA
385840	GCA-(LGMA+LAMN+MHNA)/3	GCA	Fibroblasts	Tregs	LGALS3	ENG	0.0823	0.907	0.49465	0.881	1	0.385	1	0.00764039055466406	down	-0.171229479359063	LGALS3_ENG	LGALS3_ENG_Fibroblasts_Tregs	0.603480936423889	0.0453844966263015	0.0273886785231673	0.56091556672952	0.0357197258187357	0.0200357502510392	0.570070300444639	0.298931809158155	0.434501054801397	0.00452848273768846	0.0550240915879521	0.512706098927485	0.117596446294221	0.515487433968305	0.519589402913398	0.37598711833579	0.414539270491499	0.800305425799497	0.565733920229968	0.775467121810995	0.754356809198706	0.00300066598175177	-0.816164509993731	0.361675395647495	0.0876366795402839	0.00764039055466406	-0.171229479359063	0.459262362761221	0.145634437189935	0.378143939005317	0.649918199063766	8.29182118801691	0.635479268483533	0.0462906051767385	0.0514925770488167	3.96323871037596	0.399615934849808	0.5	0.459262362761221	TRUE	0.552333897184383	GCA
385841	LAMN-(LGMA+MHNA+GCA)/3	LAMN	CD8..T.cells	NK.cells	ADAM17	ITGB1	-0.249	0.335	0.043	0.302	1	0.271	1	0.00779372642204542	up	-0.695990600991176	ADAM17_ITGB1	ADAM17_ITGB1_CD8..T.cells_NK.cells	0.135592729043479	0.387000834398826	0.0524744992782402	0.171379599180989	0.363538382776925	0.0623030623272143	0.523461688274655	0.439766549598653	0.481614118936654	-0.12947827120367	-0.519993057042849	0.364735072834961	0.599227629262046	0.263406435088843	0.169541379862334	0.189955287557074	0.567030709125594	0.632658102766798	0.675664750269493	0.712854832914121	0.811871182177506	0.00779372642204542	-0.695990600991176	0.383653591244421	0.134561304839473	0.00455520460620496	0.210403205887044	0.528695554889732	0.0976405575595545	0.099641781394575	0.156639318299397	5.67908603671269	0.404700921066386	0.20307741832234	0.263838381559375	7.59080973314108	0.615036096571049	1	0.528695554889732	TRUE	0.552333716608721	MHNA
385842	LAMN-(LGMA+MHNA+GCA)/3	LAMN	CD8..T.cells	NK.cells	ADAM17	ITGB1	-0.249	0.335	0.043	0.302	1	0.271	1	0.00455520460620496	down	0.210403205887044	ADAM17_ITGB1	ADAM17_ITGB1_CD8..T.cells_NK.cells	0.135592729043479	0.387000834398826	0.0524744992782402	0.171379599180989	0.363538382776925	0.0623030623272143	0.523461688274655	0.439766549598653	0.481614118936654	-0.12947827120367	-0.519993057042849	0.364735072834961	0.599227629262046	0.263406435088843	0.169541379862334	0.189955287557074	0.567030709125594	0.632658102766798	0.675664750269493	0.712854832914121	0.811871182177506	0.00779372642204542	-0.695990600991176	0.383653591244421	0.134561304839473	0.00455520460620496	0.210403205887044	0.528695554889732	0.0976405575595545	0.099641781394575	0.156639318299397	5.67908603671269	0.404700921066386	0.20307741832234	0.263838381559375	7.59080973314108	0.615036096571049	1	0.528695554889732	TRUE	0.552333716608721	MHNA
385843	LAMN-(LGMA+MHNA+GCA)/3	LAMN	Fibroblasts	Fibroblasts	CD28	CD4	0.675	0.783	0.729	0.47	1	0.355	1	0.0160612360361043	up	0.22766507166255	CD28_CD4	CD28_CD4_Fibroblasts_Fibroblasts	0.0262694280893113	0.0314455924928298	0.000826057730716179	0.0281419570996759	0.0332859900214866	0.000936732903204915	0.20634857114243	0.20634857114243	0.20634857114243	0.221333945893391	0.327902142064283	0.721666399871938	0.455078437650072	0.703057467584441	0.69169201216584	0.352171199557861	0.449771646944906	0.774052281710384	0.595176068990298	0.768909450233561	0.76895436579231	0.0160612360361043	0.22766507166255	0.552577821189892	0.215501196090539	-0.000158632862957551	-0.634839981958191	0.374914353944833	0.0243109910855608	0.0701195465257183	0.0790075867572027	3.76180968741203	0.501194470726929	0.055533913726934	0.0458120372236968	4.12265038543211	0.505880205929949	0	0.552577821189892	TRUE	0.55233364138491	LAMN
385844	LAMN-(LGMA+MHNA+GCA)/3	LAMN	Fibroblasts	Fibroblasts	CD28	CD4	0.675	0.783	0.729	0.47	1	0.355	1	-0.000158632862957551	down	-0.634839981958191	CD28_CD4	CD28_CD4_Fibroblasts_Fibroblasts	0.0262694280893113	0.0314455924928298	0.000826057730716179	0.0281419570996759	0.0332859900214866	0.000936732903204915	0.20634857114243	0.20634857114243	0.20634857114243	0.221333945893391	0.327902142064283	0.721666399871938	0.455078437650072	0.703057467584441	0.69169201216584	0.352171199557861	0.449771646944906	0.774052281710384	0.595176068990298	0.768909450233561	0.76895436579231	0.0160612360361043	0.22766507166255	0.552577821189892	0.215501196090539	-0.000158632862957551	-0.634839981958191	0.374914353944833	0.0243109910855608	0.0701195465257183	0.0790075867572027	3.76180968741203	0.501194470726929	0.055533913726934	0.0458120372236968	4.12265038543211	0.505880205929949	0	0.552577821189892	TRUE	0.55233364138491	LAMN
385845	LGMA-(LAMN+MHNA+GCA)/3	LGMA	Epithelial	SPP1..macrophages	LAMA1	CD44	-0.699	1.03	0.1655	0.552	1	0.0227	0.497	0.0631018680211149	up	0.98720231435337	LAMA1_CD44	LAMA1_CD44_Epithelial_SPP1..macrophages	0.00745607999142544	1.19477667082815	0.00890835042958371	0.00965869280000752	0.818008999179782	0.00790089763071912	0.261235324397914	0.434443253362701	0.347839288880307	-0.18038458466729	-0.258060922270801	0.235693132703698	0.386685609092364	0.241475908436049	0.268869057147431	1.69329336709108	1.64397414280688	0.823279734099892	0.947583542939274	0.912279913762127	0.963798059647862	0.0631018680211149	0.98720231435337	0.691486992253419	0.676034514464141	0.00573875043747419	-0.453769719635297	0.407857775194294	0.116052075410316	0.0849141717130122	0.0775467830748896	1.57929151632342	0.278598913260964	0.7597226684029	0.872172769662635	9.89011523621446	0.921926299137833	0	0.691486992253419	TRUE	0.552333126627574	GCA
385846	LGMA-(LAMN+MHNA+GCA)/3	LGMA	Epithelial	SPP1..macrophages	LAMA1	CD44	-0.699	1.03	0.1655	0.552	1	0.0227	0.497	0.00573875043747419	down	-0.453769719635297	LAMA1_CD44	LAMA1_CD44_Epithelial_SPP1..macrophages	0.00745607999142544	1.19477667082815	0.00890835042958371	0.00965869280000752	0.818008999179782	0.00790089763071912	0.261235324397914	0.434443253362701	0.347839288880307	-0.18038458466729	-0.258060922270801	0.235693132703698	0.386685609092364	0.241475908436049	0.268869057147431	1.69329336709108	1.64397414280688	0.823279734099892	0.947583542939274	0.912279913762127	0.963798059647862	0.0631018680211149	0.98720231435337	0.691486992253419	0.676034514464141	0.00573875043747419	-0.453769719635297	0.407857775194294	0.116052075410316	0.0849141717130122	0.0775467830748896	1.57929151632342	0.278598913260964	0.7597226684029	0.872172769662635	9.89011523621446	0.921926299137833	0	0.691486992253419	TRUE	0.552333126627574	GCA
385847	MHNA-(LGMA+LAMN+GCA)/3	MHNA	Fibroblasts	Macrophages	FGF1	FGFR1	2.97	-1.09	0.94	0.0406	0.915	0.269	0.892	-0.00198718189085997	up	-0.0275924615864279	FGF1_FGFR1	FGF1_FGFR1_Fibroblasts_Macrophages	0.0103862565527667	0.0922908857707806	0.000958556817097414	0.00949212780324839	0.0948712304644508	0.000900529844419999	0.310731215249496	0.0345408446629282	0.172636029956212	4.13267768027573	1.39147396642281	0.953217544421322	0.883804226028494	0.944933568112694	0.923183127901393	-0.621570014797375	-0.570247719997592	0.147884477182896	0.677349083722601	0.129850880344951	0.135465325188645	-0.00198718189085997	-0.0275924615864279	0.505894643119887	0.0388050623747545	0.0252168436107026	-1.28288776867454	0.257010337273634	0.419057882775724	0.630336434527235	0.399669367736432	1.71012672819927	0.838951948215172	0.154298944170572	0.160519214585275	5.22006603932289	0.61311029874922	0	0.505894643119887	TRUE	0.552333114078438	GCA
385848	MHNA-(LGMA+LAMN+GCA)/3	MHNA	Fibroblasts	Macrophages	FGF1	FGFR1	2.97	-1.09	0.94	0.0406	0.915	0.269	0.892	0.0252168436107026	down	-1.28288776867454	FGF1_FGFR1	FGF1_FGFR1_Fibroblasts_Macrophages	0.0103862565527667	0.0922908857707806	0.000958556817097414	0.00949212780324839	0.0948712304644508	0.000900529844419999	0.310731215249496	0.0345408446629282	0.172636029956212	4.13267768027573	1.39147396642281	0.953217544421322	0.883804226028494	0.944933568112694	0.923183127901393	-0.621570014797375	-0.570247719997592	0.147884477182896	0.677349083722601	0.129850880344951	0.135465325188645	-0.00198718189085997	-0.0275924615864279	0.505894643119887	0.0388050623747545	0.0252168436107026	-1.28288776867454	0.257010337273634	0.419057882775724	0.630336434527235	0.399669367736432	1.71012672819927	0.838951948215172	0.154298944170572	0.160519214585275	5.22006603932289	0.61311029874922	0	0.505894643119887	TRUE	0.552333114078438	GCA
385849	LGMA-(LAMN+MHNA+GCA)/3	LGMA	iCAFs	SPP1..macrophages	PRG4	TLR2	-0.269	1.3	0.5155	0.753	1	0.0549	0.64	0.047340574267652	up	-0.638705869059592	PRG4_TLR2	PRG4_TLR2_iCAFs_SPP1..macrophages	0.0319689865018197	0.347791146687601	0.0111185304739083	0.0192348532371468	0.364820403299441	0.00701726691538147	0.262803994133876	0.434443253362701	0.348623623748288	-0.0331421514020116	-0.123205023799299	0.356671202177045	0.221006082919802	0.346286217384345	0.348407235473027	1.63855595221488	1.26042765554991	0.862356270212001	0.90453197987783	0.9099892202659	0.937836866690622	0.047340574267652	-0.638705869059592	0.394130200131988	0.521729595336857	0.00761667583651055	-0.313526033999822	0.433373322331612	0.145265525446027	0.261778707347757	0.224352976960943	2.96759969187962	0.512858213700732	0.373532778263622	0.436090466430418	7.47348519687015	0.838959342352696	0	0.433373322331612	TRUE	0.552332121029343	MHNA
385850	LGMA-(LAMN+MHNA+GCA)/3	LGMA	iCAFs	SPP1..macrophages	PRG4	TLR2	-0.269	1.3	0.5155	0.753	1	0.0549	0.64	0.00761667583651055	down	-0.313526033999822	PRG4_TLR2	PRG4_TLR2_iCAFs_SPP1..macrophages	0.0319689865018197	0.347791146687601	0.0111185304739083	0.0192348532371468	0.364820403299441	0.00701726691538147	0.262803994133876	0.434443253362701	0.348623623748288	-0.0331421514020116	-0.123205023799299	0.356671202177045	0.221006082919802	0.346286217384345	0.348407235473027	1.63855595221488	1.26042765554991	0.862356270212001	0.90453197987783	0.9099892202659	0.937836866690622	0.047340574267652	-0.638705869059592	0.394130200131988	0.521729595336857	0.00761667583651055	-0.313526033999822	0.433373322331612	0.145265525446027	0.261778707347757	0.224352976960943	2.96759969187962	0.512858213700732	0.373532778263622	0.436090466430418	7.47348519687015	0.838959342352696	0	0.433373322331612	TRUE	0.552332121029343	MHNA
385851	GCA-(LGMA+LAMN+MHNA)/3	GCA	Macrophages	Macrophages	ADAM17	NOTCH3	0.724	-1.36	-0.318	0.168	1	0.395	1	0.00574496054869101	up	0.956159626171849	ADAM17_NOTCH3	ADAM17_NOTCH3_Macrophages_Macrophages	0.928558799825769	0.0117482572976262	0.0109089476963281	0.691737288135593	0.0169491525423729	0.0117243608158575	0.0811229763135111	0.0811229763135111	0.0811229763135111	0.560876080030475	0.774690718274137	0.735152873379222	0.726688810629102	0.786737634064351	0.83744197214663	-0.548627949948014	-0.40340290437354	0.116263923823212	0.556458857348185	0.139597556593604	0.193091987064319	0.00574496054869101	0.956159626171849	0.685809701081228	0.114503646036608	0.0227866594227413	2.75716159715199	0.992045712048206	0.381253364881131	0.839477021400898	0.782513546189967	8.71801211418057	0.860547066276791	0.0476103078217187	0.052667577911427	1.5972659566952	0.244253649605359	0	0.992045712048206	TRUE	0.552331237479463	LGMA
385852	GCA-(LGMA+LAMN+MHNA)/3	GCA	Macrophages	Macrophages	ADAM17	NOTCH3	0.724	-1.36	-0.318	0.168	1	0.395	1	0.0227866594227413	down	2.75716159715199	ADAM17_NOTCH3	ADAM17_NOTCH3_Macrophages_Macrophages	0.928558799825769	0.0117482572976262	0.0109089476963281	0.691737288135593	0.0169491525423729	0.0117243608158575	0.0811229763135111	0.0811229763135111	0.0811229763135111	0.560876080030475	0.774690718274137	0.735152873379222	0.726688810629102	0.786737634064351	0.83744197214663	-0.548627949948014	-0.40340290437354	0.116263923823212	0.556458857348185	0.139597556593604	0.193091987064319	0.00574496054869101	0.956159626171849	0.685809701081228	0.114503646036608	0.0227866594227413	2.75716159715199	0.992045712048206	0.381253364881131	0.839477021400898	0.782513546189967	8.71801211418057	0.860547066276791	0.0476103078217187	0.052667577911427	1.5972659566952	0.244253649605359	0	0.992045712048206	TRUE	0.552331237479463	LGMA
385853	GCA-(LGMA+LAMN+MHNA)/3	GCA	Epithelial	Endothelial	ANXA2	PLAT	-0.466	-0.257	-0.3615	0.681	0.909	0.476	1	0.000934041322817172	up	-0.440508146737066	ANXA2_PLAT	ANXA2_PLAT_Epithelial_Endothelial	0.797036443585227	0.183813423360859	0.146505997238765	0.69600321888412	0.188389606090698	0.131119772243438	0.635265500900704	0.391834343333059	0.513549922116881	-0.0777534458486421	-0.166852888087215	0.292640467424364	0.282815751560749	0.296822474787898	0.317912598047063	-0.0828550131508333	-0.322393047279507	0.352452389507725	0.483830398850162	0.286471433704635	0.227115522817104	0.000934041322817172	-0.440508146737066	0.430377904348525	0.0674041811266755	0.0149437401308317	-0.281336161804306	0.439229858386175	0.259247064212382	0.337771051596841	0.743374862203358	9.37299750130422	0.69730813030117	0.501183558780488	0.547221444870333	6.43363917992134	0.806215937251852	1	0.439229858386175	TRUE	0.552329893606786	LAMN
385854	GCA-(LGMA+LAMN+MHNA)/3	GCA	Epithelial	Endothelial	ANXA2	PLAT	-0.466	-0.257	-0.3615	0.681	0.909	0.476	1	0.0149437401308317	down	-0.281336161804306	ANXA2_PLAT	ANXA2_PLAT_Epithelial_Endothelial	0.797036443585227	0.183813423360859	0.146505997238765	0.69600321888412	0.188389606090698	0.131119772243438	0.635265500900704	0.391834343333059	0.513549922116881	-0.0777534458486421	-0.166852888087215	0.292640467424364	0.282815751560749	0.296822474787898	0.317912598047063	-0.0828550131508333	-0.322393047279507	0.352452389507725	0.483830398850162	0.286471433704635	0.227115522817104	0.000934041322817172	-0.440508146737066	0.430377904348525	0.0674041811266755	0.0149437401308317	-0.281336161804306	0.439229858386175	0.259247064212382	0.337771051596841	0.743374862203358	9.37299750130422	0.69730813030117	0.501183558780488	0.547221444870333	6.43363917992134	0.806215937251852	1	0.439229858386175	TRUE	0.552329893606786	LAMN
385855	LAMN-(LGMA+MHNA+GCA)/3	LAMN	Endothelial	NK.cells	BOC	PTCH2	0.703	-0.396	0.1535	0.268	0.948	0.572	1	0.010980540837958	up	0.302835599193327	BOC_PTCH2	BOC_PTCH2_Endothelial_NK.cells	0.0775871496636092	0.0409794764819075	0.00317948077493811	0.0792916203875108	0.0497063023738313	0.00394129325869266	0.060706862958961	0.439766549598653	0.250236706278807	0.402021239797761	0.571865205971211	0.729830318552905	0.630262526012486	0.757003361613575	0.785376980950856	-0.0960711725979624	-0.242603971206976	0.299946101329501	0.397120912684154	0.276320517427237	0.267472152353575	0.010980540837958	0.302835599193327	0.56632550212087	0.165760592690638	0.00352102039971178	-0.605318836474439	0.380285349264339	0.0815525443404926	0.140218472013629	0.125057253751983	5.08844763554284	0.647017856052919	0.101228590348455	0.130579188257298	4.1337738218042	0.533142385409796	0.5	0.56632550212087	TRUE	0.552327003668546	GCA
385856	LAMN-(LGMA+MHNA+GCA)/3	LAMN	Endothelial	NK.cells	BOC	PTCH2	0.703	-0.396	0.1535	0.268	0.948	0.572	1	0.00352102039971178	down	-0.605318836474439	BOC_PTCH2	BOC_PTCH2_Endothelial_NK.cells	0.0775871496636092	0.0409794764819075	0.00317948077493811	0.0792916203875108	0.0497063023738313	0.00394129325869266	0.060706862958961	0.439766549598653	0.250236706278807	0.402021239797761	0.571865205971211	0.729830318552905	0.630262526012486	0.757003361613575	0.785376980950856	-0.0960711725979624	-0.242603971206976	0.299946101329501	0.397120912684154	0.276320517427237	0.267472152353575	0.010980540837958	0.302835599193327	0.56632550212087	0.165760592690638	0.00352102039971178	-0.605318836474439	0.380285349264339	0.0815525443404926	0.140218472013629	0.125057253751983	5.08844763554284	0.647017856052919	0.101228590348455	0.130579188257298	4.1337738218042	0.533142385409796	0.5	0.56632550212087	TRUE	0.552327003668546	GCA
385857	MHNA-(LGMA+LAMN+GCA)/3	MHNA	C1Qhi.monocytes	Endothelial	PSAP	LRP1	0.456	-0.338	0.059	0.273	0.546	0.821	1	-0.00393521147455204	up	-1.37274345939661	PSAP_LRP1	PSAP_LRP1_C1Qhi.monocytes_Endothelial	2.18284754916839	0.0259000075861662	0.0565357680829056	0.893309932814727	0.0321217244294167	0.0286946554919355	0.176248705813806	0.243146692749466	0.209697699281636	0.257109832949415	0.563837352959244	0.65881623179126	0.625740355370578	0.71618376820874	0.78289578997919	-0.028952012893629	-0.0856568428805593	0.320517427236795	0.17301473230327	0.349443047071506	0.375134746676249	-0.00393521147455204	-1.37274345939661	0.259884573358041	0.0197336236926908	0.00939044327462171	0.454294296529802	0.573068423382665	0.172858669697028	1.001	0.906806280902907	11.5994621504513	1.001	0.0274581827910094	0.0402651702822628	2.66980006200138	0.228360123405888	0.333333333333333	0.573068423382665	TRUE	0.552323147508539	LAMN
385858	MHNA-(LGMA+LAMN+GCA)/3	MHNA	C1Qhi.monocytes	Endothelial	PSAP	LRP1	0.456	-0.338	0.059	0.273	0.546	0.821	1	0.00939044327462171	down	0.454294296529802	PSAP_LRP1	PSAP_LRP1_C1Qhi.monocytes_Endothelial	2.18284754916839	0.0259000075861662	0.0565357680829056	0.893309932814727	0.0321217244294167	0.0286946554919355	0.176248705813806	0.243146692749466	0.209697699281636	0.257109832949415	0.563837352959244	0.65881623179126	0.625740355370578	0.71618376820874	0.78289578997919	-0.028952012893629	-0.0856568428805593	0.320517427236795	0.17301473230327	0.349443047071506	0.375134746676249	-0.00393521147455204	-1.37274345939661	0.259884573358041	0.0197336236926908	0.00939044327462171	0.454294296529802	0.573068423382665	0.172858669697028	1.001	0.906806280902907	11.5994621504513	1.001	0.0274581827910094	0.0402651702822628	2.66980006200138	0.228360123405888	0.333333333333333	0.573068423382665	TRUE	0.552323147508539	LAMN
385859	MHNA-(LGMA+LAMN+GCA)/3	MHNA	Endothelial	Macrophages	ITGB2	ICAM1	0.77	0.186	0.478	0.529	1	0.738	0.988	-0.000144901056101036	up	1.27751851713243	ITGB2_ICAM1	ITGB2_ICAM1_Endothelial_Macrophages	0.0225530977184839	0.288277676184302	0.006501554601042	0.0197791148017392	0.239415951280358	0.00473543558574181	0.243146692749466	0.0345408446629282	0.138843768706197	0.212939132532907	0.276544327964814	0.745637906194974	0.40599487754122	0.699935969265247	0.665799583800224	0.0245415167009143	0.131943638176958	0.567687747035573	0.247394897592526	0.572628458498024	0.585272188286022	-0.000144901056101036	1.27751851713243	0.744581930602303	0.0568412083703689	0.0316471998988454	-0.0348579483961847	0.484073420818522	0.51909002049103	0.0185245695131695	0.0224028516623994	2.79901672636805	0.285840899487379	0.579884009369158	0.52139565606847	6.38476666300951	0.725155210675262	0	0.744581930602303	TRUE	0.552323046076971	LGMA
385860	MHNA-(LGMA+LAMN+GCA)/3	MHNA	Endothelial	Macrophages	ITGB2	ICAM1	0.77	0.186	0.478	0.529	1	0.738	0.988	0.0316471998988454	down	-0.0348579483961847	ITGB2_ICAM1	ITGB2_ICAM1_Endothelial_Macrophages	0.0225530977184839	0.288277676184302	0.006501554601042	0.0197791148017392	0.239415951280358	0.00473543558574181	0.243146692749466	0.0345408446629282	0.138843768706197	0.212939132532907	0.276544327964814	0.745637906194974	0.40599487754122	0.699935969265247	0.665799583800224	0.0245415167009143	0.131943638176958	0.567687747035573	0.247394897592526	0.572628458498024	0.585272188286022	-0.000144901056101036	1.27751851713243	0.744581930602303	0.0568412083703689	0.0316471998988454	-0.0348579483961847	0.484073420818522	0.51909002049103	0.0185245695131695	0.0224028516623994	2.79901672636805	0.285840899487379	0.579884009369158	0.52139565606847	6.38476666300951	0.725155210675262	0	0.744581930602303	TRUE	0.552323046076971	LGMA
385861	LAMN-(LGMA+MHNA+GCA)/3	LAMN	Macrophages	Epithelial	GPC3	DPP4	-0.0996	-0.41	-0.2548	0.923	1	0.764	1	0.00187811299567527	up	0.601550385600555	GPC3_DPP4	GPC3_DPP4_Macrophages_Epithelial	0.0480459324815511	0.0802821780988929	0.00385723210841127	0.0568798449612403	0.111583011583012	0.00634682439914998	0.202118009648158	0.224577196182587	0.213347602915372	-0.00346591057781916	-0.0347982989740879	0.428665759564591	0.0821194173203137	0.420041619977589	0.42108211941732	-0.0479317229839671	-0.11690664142431	0.294690980955803	0.223701940352138	0.320472511678045	0.35049856270212	0.00187811299567527	0.601550385600555	0.620956428732506	0.0766467538119744	0.00783314498013791	0.827196975641543	0.640913302411579	0.148632970454692	0.211101839530568	0.301585050113442	4.48615013917188	0.68530479170415	0.48559860217368	0.667167233331413	4.35208524111904	0.714080440756767	0.5	0.640913302411579	TRUE	0.55232131748953	GCA
385862	LAMN-(LGMA+MHNA+GCA)/3	LAMN	Macrophages	Epithelial	GPC3	DPP4	-0.0996	-0.41	-0.2548	0.923	1	0.764	1	0.00783314498013791	down	0.827196975641543	GPC3_DPP4	GPC3_DPP4_Macrophages_Epithelial	0.0480459324815511	0.0802821780988929	0.00385723210841127	0.0568798449612403	0.111583011583012	0.00634682439914998	0.202118009648158	0.224577196182587	0.213347602915372	-0.00346591057781916	-0.0347982989740879	0.428665759564591	0.0821194173203137	0.420041619977589	0.42108211941732	-0.0479317229839671	-0.11690664142431	0.294690980955803	0.223701940352138	0.320472511678045	0.35049856270212	0.00187811299567527	0.601550385600555	0.620956428732506	0.0766467538119744	0.00783314498013791	0.827196975641543	0.640913302411579	0.148632970454692	0.211101839530568	0.301585050113442	4.48615013917188	0.68530479170415	0.48559860217368	0.667167233331413	4.35208524111904	0.714080440756767	0.5	0.640913302411579	TRUE	0.55232131748953	GCA
385863	LGMA-(LAMN+MHNA+GCA)/3	LGMA	Endothelial	B.cells	ADAM10	NOTCH1	0.108	0.458	0.283	0.939	1	0.363	0.781	0.0835101041072954	up	-0.622120001785946	ADAM10_NOTCH1	ADAM10_NOTCH1_Endothelial_B.cells	0.326474692798304	0.0296008232562319	0.0096639196791552	0.393922045396742	0.0378805394066345	0.0149219795637934	0.623093931583111	0.35586775780378	0.489480844693445	0.00295211603526002	0.0273344077338891	0.525012005762766	0.0684728669761486	0.507003361613575	0.49715863614535	0.20156276573346	0.440093374963888	0.680223679482573	0.586552281710384	0.718334531081567	0.764170858785483	0.0835101041072954	-0.622120001785946	0.397163532725646	0.875833545436248	0.000203218269108556	-0.70303239849442	0.362507614841725	0.0299400325652717	0.582492861443314	0.634131210265324	7.14568970988594	0.820084838069407	0.137347575721225	0.161304128240158	3.79718693833104	0.587235990917311	0	0.397163532725646	TRUE	0.552321263963718	LGMA
385864	LGMA-(LAMN+MHNA+GCA)/3	LGMA	Endothelial	B.cells	ADAM10	NOTCH1	0.108	0.458	0.283	0.939	1	0.363	0.781	0.000203218269108556	down	-0.70303239849442	ADAM10_NOTCH1	ADAM10_NOTCH1_Endothelial_B.cells	0.326474692798304	0.0296008232562319	0.0096639196791552	0.393922045396742	0.0378805394066345	0.0149219795637934	0.623093931583111	0.35586775780378	0.489480844693445	0.00295211603526002	0.0273344077338891	0.525012005762766	0.0684728669761486	0.507003361613575	0.49715863614535	0.20156276573346	0.440093374963888	0.680223679482573	0.586552281710384	0.718334531081567	0.764170858785483	0.0835101041072954	-0.622120001785946	0.397163532725646	0.875833545436248	0.000203218269108556	-0.70303239849442	0.362507614841725	0.0299400325652717	0.582492861443314	0.634131210265324	7.14568970988594	0.820084838069407	0.137347575721225	0.161304128240158	3.79718693833104	0.587235990917311	0	0.397163532725646	TRUE	0.552321263963718	LGMA
385865	MHNA-(LGMA+LAMN+GCA)/3	MHNA	C1Qhi.monocytes	Fibroblasts	ALCAM	NRP1	-1.38	0.332	-0.524	0.0146	0.126	0.671	1	-0.00170872112629752	up	-0.511471396850006	ALCAM_NRP1	ALCAM_NRP1_C1Qhi.monocytes_Fibroblasts	0.292753352579979	0.274016253066462	0.0802191767466106	0.284884286624731	0.223441494591937	0.0636549707891876	0.176248705813806	0.310731215249496	0.243489960531651	-2.53319305901748	-1.83564714421556	0.134544581399072	0.931747238674564	0.0616295821994557	0.0208299983992316	0.0575281233038946	0.173277479831008	0.631512756018685	0.310748293208768	0.621451670858785	0.619048688465685	-0.00170872112629752	-0.511471396850006	0.417399678008707	0.0415312260024383	0.00391194004390048	-1.71403366551394	0.178568848774386	0.0876337824447028	0.288963477961927	0.382115968246137	7.17077740443925	0.684300648580834	0.273325781453264	0.312038536395374	6.92560498857611	0.733094226139459	1	0.417399678008707	TRUE	0.552320466340061	GCA
385866	MHNA-(LGMA+LAMN+GCA)/3	MHNA	C1Qhi.monocytes	Fibroblasts	ALCAM	NRP1	-1.38	0.332	-0.524	0.0146	0.126	0.671	1	0.00391194004390048	down	-1.71403366551394	ALCAM_NRP1	ALCAM_NRP1_C1Qhi.monocytes_Fibroblasts	0.292753352579979	0.274016253066462	0.0802191767466106	0.284884286624731	0.223441494591937	0.0636549707891876	0.176248705813806	0.310731215249496	0.243489960531651	-2.53319305901748	-1.83564714421556	0.134544581399072	0.931747238674564	0.0616295821994557	0.0208299983992316	0.0575281233038946	0.173277479831008	0.631512756018685	0.310748293208768	0.621451670858785	0.619048688465685	-0.00170872112629752	-0.511471396850006	0.417399678008707	0.0415312260024383	0.00391194004390048	-1.71403366551394	0.178568848774386	0.0876337824447028	0.288963477961927	0.382115968246137	7.17077740443925	0.684300648580834	0.273325781453264	0.312038536395374	6.92560498857611	0.733094226139459	1	0.417399678008707	TRUE	0.552320466340061	GCA
385867	LAMN-(LGMA+MHNA+GCA)/3	LAMN	CD4..T.cells	CD8..T.cells	TGFB1	ENG	-0.361	0.00637	-0.177315	0.174	1	0.986	1	0.0203052664345891	up	2.22589921455556	TGFB1_ENG	TGFB1_ENG_CD4..T.cells_CD8..T.cells	0.742683493039966	0.0378165324040375	0.0280857143804896	0.627157521802326	0.0529048003143679	0.0331796434566058	0.372192634222999	0.523461688274655	0.447827161248827	-0.274161721369982	-0.7594507517174	0.323915479430126	0.720365775572275	0.212942212261886	0.113494477349128	3.90040518244846e-05	0.00612308505878879	0.475723140495868	0.0272412863816026	0.476868487243981	0.478148580668344	0.0203052664345891	2.22589921455556	0.918028035845259	0.2570507527231	0.0138984704632381	-0.995809759872546	0.309240513858652	0.242986602948183	0.582950794066689	0.780542926207232	8.66275780662789	0.798582972444653	0.0386884667673852	0.0760804316650692	3.75004987972755	0.375505093008883	0.5	0.918028035845259	TRUE	0.552319443685551	MHNA
385868	LAMN-(LGMA+MHNA+GCA)/3	LAMN	CD4..T.cells	CD8..T.cells	TGFB1	ENG	-0.361	0.00637	-0.177315	0.174	1	0.986	1	0.0138984704632381	down	-0.995809759872546	TGFB1_ENG	TGFB1_ENG_CD4..T.cells_CD8..T.cells	0.742683493039966	0.0378165324040375	0.0280857143804896	0.627157521802326	0.0529048003143679	0.0331796434566058	0.372192634222999	0.523461688274655	0.447827161248827	-0.274161721369982	-0.7594507517174	0.323915479430126	0.720365775572275	0.212942212261886	0.113494477349128	3.90040518244846e-05	0.00612308505878879	0.475723140495868	0.0272412863816026	0.476868487243981	0.478148580668344	0.0203052664345891	2.22589921455556	0.918028035845259	0.2570507527231	0.0138984704632381	-0.995809759872546	0.309240513858652	0.242986602948183	0.582950794066689	0.780542926207232	8.66275780662789	0.798582972444653	0.0386884667673852	0.0760804316650692	3.75004987972755	0.375505093008883	0.5	0.918028035845259	TRUE	0.552319443685551	MHNA
385869	GCA-(LGMA+LAMN+MHNA)/3	GCA	Macrophages	Endothelial	CXCL14	CXCR4	2.84	0.123	1.4815	4.49e-05	0.0729	0.864	1	0.000980858527016862	up	-0.42571826760069	CXCL14_CXCR4	CXCL14_CXCR4_Macrophages_Endothelial	0.140060818762515	0.0947230519540294	0.0132669882123656	0.101694915254237	0.0738373055279709	0.00750887852826822	0.0811229763135111	0.391834343333059	0.236478659823285	12.3476203915506	4.34775365899668	0.94833520089643	0.994037137826157	0.988674563790619	0.995037618056667	0.00780880967509613	0.0634862575211067	0.53546083363277	0.133264462809917	0.529689184333453	0.528386633129716	0.000980858527016862	-0.42571826760069	0.433082774808445	0.0678625270607592	0.0140808218088072	-0.538234584665756	0.392490471950898	0.245823303450481	0.179887016096629	0.294242610184851	3.74755213471794	0.376356210958036	0.0414869689334662	0.0675970509239114	5.37452311773574	0.474699592009155	0.5	0.433082774808445	TRUE	0.552317949206078	MHNA
385870	GCA-(LGMA+LAMN+MHNA)/3	GCA	Macrophages	Endothelial	CXCL14	CXCR4	2.84	0.123	1.4815	4.49e-05	0.0729	0.864	1	0.0140808218088072	down	-0.538234584665756	CXCL14_CXCR4	CXCL14_CXCR4_Macrophages_Endothelial	0.140060818762515	0.0947230519540294	0.0132669882123656	0.101694915254237	0.0738373055279709	0.00750887852826822	0.0811229763135111	0.391834343333059	0.236478659823285	12.3476203915506	4.34775365899668	0.94833520089643	0.994037137826157	0.988674563790619	0.995037618056667	0.00780880967509613	0.0634862575211067	0.53546083363277	0.133264462809917	0.529689184333453	0.528386633129716	0.000980858527016862	-0.42571826760069	0.433082774808445	0.0678625270607592	0.0140808218088072	-0.538234584665756	0.392490471950898	0.245823303450481	0.179887016096629	0.294242610184851	3.74755213471794	0.376356210958036	0.0414869689334662	0.0675970509239114	5.37452311773574	0.474699592009155	0.5	0.433082774808445	TRUE	0.552317949206078	MHNA
385871	LGMA-(LAMN+MHNA+GCA)/3	LGMA	Macrophages	Fibroblasts	WNT2B	FZD8	1.12	-0.0046	0.5577	0.0398	0.778	0.996	1	0.00522794337716726	up	-2.63548051513986	WNT2B_FZD8	WNT2B_FZD8_Macrophages_Fibroblasts	0.230181070125228	0.0130866779539369	0.00301230553582143	0.231682164565239	0.0141513563339139	0.00327861686697519	1.001	0.231631743788032	0.616315871894016	1.56813095927747	1.40011692792631	0.810288938690572	0.884964783095886	0.876460701136546	0.92388346406275	-8.00704325098584e-06	-0.00174066157630127	0.471164211282788	0.0197403880704276	0.455174272367948	0.4549496945742	0.00522794337716726	-2.63548051513986	0.0289469078617695	0.109441987134282	0.00389127031705579	-1.10688871030996	0.28903111774212	0.0873122393031388	0.718306834375044	0.638578756342998	6.4941926420686	0.892827082161429	0.357833613792673	0.27294243117393	2.18275549755637	0.525744540360459	0	0.28903111774212	TRUE	0.552317435376211	LAMN
385872	LGMA-(LAMN+MHNA+GCA)/3	LGMA	Macrophages	Fibroblasts	WNT2B	FZD8	1.12	-0.0046	0.5577	0.0398	0.778	0.996	1	0.00389127031705579	down	-1.10688871030996	WNT2B_FZD8	WNT2B_FZD8_Macrophages_Fibroblasts	0.230181070125228	0.0130866779539369	0.00301230553582143	0.231682164565239	0.0141513563339139	0.00327861686697519	1.001	0.231631743788032	0.616315871894016	1.56813095927747	1.40011692792631	0.810288938690572	0.884964783095886	0.876460701136546	0.92388346406275	-8.00704325098584e-06	-0.00174066157630127	0.471164211282788	0.0197403880704276	0.455174272367948	0.4549496945742	0.00522794337716726	-2.63548051513986	0.0289469078617695	0.109441987134282	0.00389127031705579	-1.10688871030996	0.28903111774212	0.0873122393031388	0.718306834375044	0.638578756342998	6.4941926420686	0.892827082161429	0.357833613792673	0.27294243117393	2.18275549755637	0.525744540360459	0	0.28903111774212	TRUE	0.552317435376211	LAMN
385873	LGMA-(LAMN+MHNA+GCA)/3	LGMA	Endothelial	Epithelial	TNFRSF14	TRAF2	-0.494	0.212	-0.141	0.227	1	0.826	1	0.00401784637909317	up	-0.365843845117268	TNFRSF14_TRAF2	TNFRSF14_TRAF2_Endothelial_Epithelial	0.0767776417041169	0.0468491056723695	0.0035969638494715	0.104358896890262	0.0620379209322229	0.00647420899385209	0.623093931583111	0.261235324397914	0.442164627990512	-0.318123226546597	-0.643974142806877	0.284056347046582	0.667940611493517	0.201376660797183	0.137826156555146	0.017600229968079	0.0830199526796178	0.578826805605462	0.1674676607977	0.558480057491915	0.545364714337046	0.00401784637909317	-0.365843845117268	0.44403300335236	0.0975949952347134	0.000676950779683552	-0.258755387406884	0.443338141842388	0.0373095271336267	0.32764363602638	0.380035500209877	4.95490110677918	0.762831841049374	1.001	1.001	3.3548098220079	0.807839639213663	0.5	0.44403300335236	TRUE	0.552316635525003	MHNA
385874	LGMA-(LAMN+MHNA+GCA)/3	LGMA	Endothelial	Epithelial	TNFRSF14	TRAF2	-0.494	0.212	-0.141	0.227	1	0.826	1	0.000676950779683552	down	-0.258755387406884	TNFRSF14_TRAF2	TNFRSF14_TRAF2_Endothelial_Epithelial	0.0767776417041169	0.0468491056723695	0.0035969638494715	0.104358896890262	0.0620379209322229	0.00647420899385209	0.623093931583111	0.261235324397914	0.442164627990512	-0.318123226546597	-0.643974142806877	0.284056347046582	0.667940611493517	0.201376660797183	0.137826156555146	0.017600229968079	0.0830199526796178	0.578826805605462	0.1674676607977	0.558480057491915	0.545364714337046	0.00401784637909317	-0.365843845117268	0.44403300335236	0.0975949952347134	0.000676950779683552	-0.258755387406884	0.443338141842388	0.0373095271336267	0.32764363602638	0.380035500209877	4.95490110677918	0.762831841049374	1.001	1.001	3.3548098220079	0.807839639213663	0.5	0.44403300335236	TRUE	0.552316635525003	MHNA
385875	LGMA-(LAMN+MHNA+GCA)/3	LGMA	Fibroblasts	C1Qhi.monocytes	INHBA	ACVR1B	1.08	-0.103	0.4885	0.134	1	0.885	0.998	0.0302650151891313	up	-1.7057478058402	INHBA_ACVR1B	INHBA_ACVR1B_Fibroblasts_C1Qhi.monocytes	0.135854420719834	0.0225384263313089	0.00306194485317664	0.132412175310968	0.0292972780694839	0.00387931631987068	0.231631743788032	0.475378729342036	0.353505236565034	0.942726817766008	0.872895201635192	0.803765807587642	0.762485993276773	0.834720665919641	0.856130942852569	-0.00546484311812398	-0.0530567293021746	0.423037190082645	0.115477901545095	0.410168882500898	0.404172655407833	0.0302650151891313	-1.7057478058402	0.198982546274874	0.354557864140273	0.00493252824258608	-0.787775723166442	0.347089649423572	0.103510292962446	0.494627465450596	0.479506713838871	6.17883072871222	0.824044411977869	0.18240259983796	0.235626506573409	3.4208782201718	0.623053907964974	0	0.347089649423572	TRUE	0.55231659406032	LAMN
385876	LGMA-(LAMN+MHNA+GCA)/3	LGMA	Fibroblasts	C1Qhi.monocytes	INHBA	ACVR1B	1.08	-0.103	0.4885	0.134	1	0.885	0.998	0.00493252824258608	down	-0.787775723166442	INHBA_ACVR1B	INHBA_ACVR1B_Fibroblasts_C1Qhi.monocytes	0.135854420719834	0.0225384263313089	0.00306194485317664	0.132412175310968	0.0292972780694839	0.00387931631987068	0.231631743788032	0.475378729342036	0.353505236565034	0.942726817766008	0.872895201635192	0.803765807587642	0.762485993276773	0.834720665919641	0.856130942852569	-0.00546484311812398	-0.0530567293021746	0.423037190082645	0.115477901545095	0.410168882500898	0.404172655407833	0.0302650151891313	-1.7057478058402	0.198982546274874	0.354557864140273	0.00493252824258608	-0.787775723166442	0.347089649423572	0.103510292962446	0.494627465450596	0.479506713838871	6.17883072871222	0.824044411977869	0.18240259983796	0.235626506573409	3.4208782201718	0.623053907964974	0	0.347089649423572	TRUE	0.55231659406032	LAMN
385877	LAMN-(LGMA+MHNA+GCA)/3	LAMN	Epithelial	Tregs	NRP1	PDGFRA	1.1	2.34	1.72	0.304	1	0.125	1	0.00490654870647846	up	0.215568157731651	NRP1_PDGFRA	NRP1_PDGFRA_Epithelial_Tregs	0.0669761824953435	0.0537189064933958	0.00359788728475197	0.0666023166023166	0.0670833333333333	0.00446790540540541	0.224577196182587	0.223854363600918	0.224215779891752	0.568839058030371	0.517126416391246	0.807227469185209	0.597346726428686	0.788238354410117	0.767628461661598	2.11323056956115	0.903089986991944	0.942800035932447	0.821887351778656	0.928584261588214	0.891528925619835	0.00490654870647846	0.215568157731651	0.550365457934846	0.106295495517267	0.00415337860256861	-0.519073036867176	0.395976670804438	0.091389657557721	0.0675629904528946	0.0937128021335453	3.04331080500338	0.322703341782545	0.0675445572860992	0.102742833196011	4.10839829127404	0.460079041063943	0	0.550365457934846	TRUE	0.552316415814705	LGMA
385878	LAMN-(LGMA+MHNA+GCA)/3	LAMN	Epithelial	Tregs	NRP1	PDGFRA	1.1	2.34	1.72	0.304	1	0.125	1	0.00415337860256861	down	-0.519073036867176	NRP1_PDGFRA	NRP1_PDGFRA_Epithelial_Tregs	0.0669761824953435	0.0537189064933958	0.00359788728475197	0.0666023166023166	0.0670833333333333	0.00446790540540541	0.224577196182587	0.223854363600918	0.224215779891752	0.568839058030371	0.517126416391246	0.807227469185209	0.597346726428686	0.788238354410117	0.767628461661598	2.11323056956115	0.903089986991944	0.942800035932447	0.821887351778656	0.928584261588214	0.891528925619835	0.00490654870647846	0.215568157731651	0.550365457934846	0.106295495517267	0.00415337860256861	-0.519073036867176	0.395976670804438	0.091389657557721	0.0675629904528946	0.0937128021335453	3.04331080500338	0.322703341782545	0.0675445572860992	0.102742833196011	4.10839829127404	0.460079041063943	0	0.550365457934846	TRUE	0.552316415814705	LGMA
385879	MHNA-(LGMA+LAMN+GCA)/3	MHNA	B.cells	CD8..T.cells	IL1B	ADRB2	1.06	-0.159	0.4505	0.678	1	0.642	0.986	0.0166408141758772	up	2.70442853676576	IL1B_ADRB2	IL1B_ADRB2_B.cells_CD8..T.cells	0.00412580810876084	0.0826433694450785	0.000340970683791823	0.00595228289816874	0.107688212780012	0.000640990707264822	0.714769094866929	0.223068359731449	0.468918727299189	0.178896524500913	0.168770306132937	0.800704338082279	0.285437009764687	0.685248919481351	0.601708820233712	-0.0306019305370523	-0.192464971931147	0.397165828242903	0.335092526051024	0.345804886812792	0.297408372260151	0.0166408141758772	2.70442853676576	1.001	0.221175334228213	0.0140130809154385	-0.310029705526989	0.434009434635363	0.244769510150271	0.0059265004881375	0.0125378953919328	0.802602712567479	0.085512626886372	0.653969302170974	0.661963687254929	4.92494035359336	0.902733217418266	0	1.001	TRUE	0.552316277038938	LGMA
385880	MHNA-(LGMA+LAMN+GCA)/3	MHNA	B.cells	CD8..T.cells	IL1B	ADRB2	1.06	-0.159	0.4505	0.678	1	0.642	0.986	0.0140130809154385	down	-0.310029705526989	IL1B_ADRB2	IL1B_ADRB2_B.cells_CD8..T.cells	0.00412580810876084	0.0826433694450785	0.000340970683791823	0.00595228289816874	0.107688212780012	0.000640990707264822	0.714769094866929	0.223068359731449	0.468918727299189	0.178896524500913	0.168770306132937	0.800704338082279	0.285437009764687	0.685248919481351	0.601708820233712	-0.0306019305370523	-0.192464971931147	0.397165828242903	0.335092526051024	0.345804886812792	0.297408372260151	0.0166408141758772	2.70442853676576	1.001	0.221175334228213	0.0140130809154385	-0.310029705526989	0.434009434635363	0.244769510150271	0.0059265004881375	0.0125378953919328	0.802602712567479	0.085512626886372	0.653969302170974	0.661963687254929	4.92494035359336	0.902733217418266	0	1.001	TRUE	0.552316277038938	LGMA
385881	GCA-(LGMA+LAMN+MHNA)/3	GCA	Macrophages	Fibroblasts	NID1	ITGB1	2.87	-0.276	1.297	0.116	1	0.662	1	-0.0020936412881426	up	-1.55418878498753	NID1_ITGB1	NID1_ITGB1_Macrophages_Fibroblasts	0.0458991559508849	0.731969393113793	0.0335967773258046	0.0338983050847458	0.56711362525316	0.0192241906865478	0.0811229763135111	0.570070300444639	0.325596638379075	2.68500557091874	0.935542010773082	0.94921562349928	0.782415559468545	0.9173203137506	0.866956138946694	-0.0494431949146428	-0.1791420105603	0.344637082285304	0.318743262666188	0.318271649299317	0.304662234998203	-0.0020936412881426	-1.55418878498753	0.226700657738717	0.0377628123574025	0.0246433341498932	-0.938558866171673	0.319656582648195	0.41013623445734	0.196363409957184	0.124173975830356	2.8209021138542	0.419089243123226	0.557187085945125	0.573169133736834	8.70595496864369	0.816252497068655	0.5	0.319656582648195	TRUE	0.552315247764512	LAMN
385882	GCA-(LGMA+LAMN+MHNA)/3	GCA	Macrophages	Fibroblasts	NID1	ITGB1	2.87	-0.276	1.297	0.116	1	0.662	1	0.0246433341498932	down	-0.938558866171673	NID1_ITGB1	NID1_ITGB1_Macrophages_Fibroblasts	0.0458991559508849	0.731969393113793	0.0335967773258046	0.0338983050847458	0.56711362525316	0.0192241906865478	0.0811229763135111	0.570070300444639	0.325596638379075	2.68500557091874	0.935542010773082	0.94921562349928	0.782415559468545	0.9173203137506	0.866956138946694	-0.0494431949146428	-0.1791420105603	0.344637082285304	0.318743262666188	0.318271649299317	0.304662234998203	-0.0020936412881426	-1.55418878498753	0.226700657738717	0.0377628123574025	0.0246433341498932	-0.938558866171673	0.319656582648195	0.41013623445734	0.196363409957184	0.124173975830356	2.8209021138542	0.419089243123226	0.557187085945125	0.573169133736834	8.70595496864369	0.816252497068655	0.5	0.319656582648195	TRUE	0.552315247764512	LAMN
385883	LAMN-(LGMA+MHNA+GCA)/3	LAMN	CD8..T.cells	Fibroblasts	MXRA5	CD69	3.27	0.291	1.7805	0.00341	1	0.643	1	0.0148147977327721	up	-0.0521866076041837	MXRA5_CD69	MXRA5_CD69_CD8..T.cells_Fibroblasts	0.0172250824071154	0.151339890201267	0.00260684208020062	0.023562077309673	0.132679631450526	0.00312620773365622	0.523461688274655	0.20634857114243	0.364905129708543	8.06789318069453	2.4672456210075	0.963582519609413	0.965903633744197	0.977389146790459	0.974267648471266	0.0558106068790514	0.191789027075778	0.613389328063241	0.334239130434783	0.619250808480058	0.63200682716493	0.0148147977327721	-0.0521866076041837	0.501396703790094	0.203298418539326	0.000844156765206085	-0.21477898361043	0.451339086761325	0.0399106228460766	0.0232310275395871	0.0381337683599444	2.72169465184174	0.31682962946367	0.0969529226054967	0.148054681082483	6.59937115306938	0.6278792851364	0	0.501396703790094	TRUE	0.552314323644471	LGMA
385884	LAMN-(LGMA+MHNA+GCA)/3	LAMN	CD8..T.cells	Fibroblasts	MXRA5	CD69	3.27	0.291	1.7805	0.00341	1	0.643	1	0.000844156765206085	down	-0.21477898361043	MXRA5_CD69	MXRA5_CD69_CD8..T.cells_Fibroblasts	0.0172250824071154	0.151339890201267	0.00260684208020062	0.023562077309673	0.132679631450526	0.00312620773365622	0.523461688274655	0.20634857114243	0.364905129708543	8.06789318069453	2.4672456210075	0.963582519609413	0.965903633744197	0.977389146790459	0.974267648471266	0.0558106068790514	0.191789027075778	0.613389328063241	0.334239130434783	0.619250808480058	0.63200682716493	0.0148147977327721	-0.0521866076041837	0.501396703790094	0.203298418539326	0.000844156765206085	-0.21477898361043	0.451339086761325	0.0399106228460766	0.0232310275395871	0.0381337683599444	2.72169465184174	0.31682962946367	0.0969529226054967	0.148054681082483	6.59937115306938	0.6278792851364	0	0.501396703790094	TRUE	0.552314323644471	LGMA
385885	LGMA-(LAMN+MHNA+GCA)/3	LGMA	NK.cells	CD8..T.cells	CXCL2	DPP4	3.92	-0.468	1.726	0.000131	0.1	0.0762	0.885	0.0238476424876282	up	-0.236331767097382	CXCL2_DPP4	CXCL2_DPP4_NK.cells_CD8..T.cells	0.0429078217015085	0.0563897569790298	0.0024195616382476	0.042358226114918	0.0698850669141282	0.00296020746640482	0.260586388381787	0.272401410357726	0.266493899369756	15.2202965210294	3.88272870434424	0.979250040019209	0.990775572274692	0.992316311829678	0.992436369457339	-0.523245073413067	-1.1180450286604	0.275152712899748	0.879716133668703	0.143460294646065	0.0436130075458139	0.0238476424876282	-0.236331767097382	0.467719024773406	0.291731030810204	0.0036657123475477	-0.53062417560633	0.393875088664372	0.0838034063773143	0.0635819255936342	0.0930913338052526	3.94401314297956	0.432947542206882	0.341379372558754	0.418224280084347	4.5214414253466	0.741829111980592	0.5	0.467719024773406	TRUE	0.552313044349443	LAMN
385886	LGMA-(LAMN+MHNA+GCA)/3	LGMA	NK.cells	CD8..T.cells	CXCL2	DPP4	3.92	-0.468	1.726	0.000131	0.1	0.0762	0.885	0.0036657123475477	down	-0.53062417560633	CXCL2_DPP4	CXCL2_DPP4_NK.cells_CD8..T.cells	0.0429078217015085	0.0563897569790298	0.0024195616382476	0.042358226114918	0.0698850669141282	0.00296020746640482	0.260586388381787	0.272401410357726	0.266493899369756	15.2202965210294	3.88272870434424	0.979250040019209	0.990775572274692	0.992316311829678	0.992436369457339	-0.523245073413067	-1.1180450286604	0.275152712899748	0.879716133668703	0.143460294646065	0.0436130075458139	0.0238476424876282	-0.236331767097382	0.467719024773406	0.291731030810204	0.0036657123475477	-0.53062417560633	0.393875088664372	0.0838034063773143	0.0635819255936342	0.0930913338052526	3.94401314297956	0.432947542206882	0.341379372558754	0.418224280084347	4.5214414253466	0.741829111980592	0.5	0.467719024773406	TRUE	0.552313044349443	LAMN
385887	GCA-(LGMA+LAMN+MHNA)/3	GCA	Fibroblasts	Endothelial	SEMA4A	PLXND1	-0.944	0.479	-0.2325	0.211	1	0.245	1	0.000600604128781667	up	-0.545843266244051	SEMA4A_PLXND1	SEMA4A_PLXND1_Fibroblasts_Endothelial	0.142035653366062	0.44966279038945	0.0638681482273719	0.109173126614987	0.45872641509434	0.0500805969967335	0.570070300444639	0.391834343333059	0.480952321888849	-0.637877362198978	-0.675717544702307	0.189591003681767	0.683348007043381	0.148551304626221	0.130942852569233	0.292589445589389	0.610833915635468	0.687118217750629	0.699447538627381	0.750808480057492	0.824627200862379	0.000600604128781667	-0.545843266244051	0.411113524259991	0.0641397917900848	0.0177767478064189	0.56207530048248	0.59267780026406	0.303317999204805	0.176729049254966	0.184973683962265	3.83474757556755	0.277900453890246	1.001	1.001	7.6024923055067	1.001	0.5	0.59267780026406	TRUE	0.552312343924784	LGMA
385888	GCA-(LGMA+LAMN+MHNA)/3	GCA	Fibroblasts	Endothelial	SEMA4A	PLXND1	-0.944	0.479	-0.2325	0.211	1	0.245	1	0.0177767478064189	down	0.56207530048248	SEMA4A_PLXND1	SEMA4A_PLXND1_Fibroblasts_Endothelial	0.142035653366062	0.44966279038945	0.0638681482273719	0.109173126614987	0.45872641509434	0.0500805969967335	0.570070300444639	0.391834343333059	0.480952321888849	-0.637877362198978	-0.675717544702307	0.189591003681767	0.683348007043381	0.148551304626221	0.130942852569233	0.292589445589389	0.610833915635468	0.687118217750629	0.699447538627381	0.750808480057492	0.824627200862379	0.000600604128781667	-0.545843266244051	0.411113524259991	0.0641397917900848	0.0177767478064189	0.56207530048248	0.59267780026406	0.303317999204805	0.176729049254966	0.184973683962265	3.83474757556755	0.277900453890246	1.001	1.001	7.6024923055067	1.001	0.5	0.59267780026406	TRUE	0.552312343924784	LGMA
385889	MHNA-(LGMA+LAMN+GCA)/3	MHNA	iCAFs	Tregs	COL6A6	ITGA2	0.17	0.143	0.1565	0.877	0.999	0.889	1	0.0150450605922137	up	0.776167298437247	COL6A6_ITGA2	COL6A6_ITGA2_iCAFs_Tregs	0.101100169397013	0.0254872932457748	0.00257676966461919	NA	0.0234873403638578	NA	0.001	0.591672972047092	0.296336486023546	0.00969006912777311	0.0570004066339595	0.551544741475908	0.121118136705619	0.533095886025292	0.520870017608452	0.00730704818125944	0.0510982390297863	0.545319798778297	0.111996945742005	0.527623068630974	0.518213259072943	0.0150450605922137	0.776167298437247	0.652891519275118	0.20555271900856	0.00695320100234043	0.525245780488195	0.585977139559082	0.134944354579534	0.349025387910809	NA	6.10492015529794	0.885881127424082	0.0315498568889157	0.0342689152542476	3.79590858778654	0.430969349319522	0	0.652891519275118	TRUE	0.552311982633913	MHNA
385890	MHNA-(LGMA+LAMN+GCA)/3	MHNA	iCAFs	Tregs	COL6A6	ITGA2	0.17	0.143	0.1565	0.877	0.999	0.889	1	0.00695320100234043	down	0.525245780488195	COL6A6_ITGA2	COL6A6_ITGA2_iCAFs_Tregs	0.101100169397013	0.0254872932457748	0.00257676966461919	NA	0.0234873403638578	NA	0.001	0.591672972047092	0.296336486023546	0.00969006912777311	0.0570004066339595	0.551544741475908	0.121118136705619	0.533095886025292	0.520870017608452	0.00730704818125944	0.0510982390297863	0.545319798778297	0.111996945742005	0.527623068630974	0.518213259072943	0.0150450605922137	0.776167298437247	0.652891519275118	0.20555271900856	0.00695320100234043	0.525245780488195	0.585977139559082	0.134944354579534	0.349025387910809	NA	6.10492015529794	0.885881127424082	0.0315498568889157	0.0342689152542476	3.79590858778654	0.430969349319522	0	0.652891519275118	TRUE	0.552311982633913	MHNA
385891	LGMA-(LAMN+MHNA+GCA)/3	LGMA	iCAFs	Tregs	TIMP2	ITGB1	-0.176	-0.454	-0.315	0.684	1	0.163	1	0.0144281630961449	up	-0.179874273040026	TIMP2_ITGB1	TIMP2_ITGB1_iCAFs_Tregs	0.601125927553469	0.42147747026229	0.253361035254309	0.627219482437372	0.361115041606549	0.22649838949681	0.262803994133876	0.204322685818432	0.233563339976154	-0.0290301260972595	-0.164943898279884	0.394349287658076	0.279914358892268	0.35248919481351	0.319233231951337	-0.357666827600603	-0.787812395596042	0.279172655407833	0.78047520661157	0.173823212360762	0.0876077973409989	0.0144281630961449	-0.179874273040026	0.478044342952734	0.199513219984579	0.00183418147778876	-0.243896584348982	0.446041511253354	0.0553116805717953	0.882288552477475	0.844119103952721	7.99646691994097	0.872468347849268	0.238467629279075	0.260156136420445	7.76805488181868	0.6470181466997	1	0.478044342952734	TRUE	0.552311331578332	LAMN
385892	LGMA-(LAMN+MHNA+GCA)/3	LGMA	iCAFs	Tregs	TIMP2	ITGB1	-0.176	-0.454	-0.315	0.684	1	0.163	1	0.00183418147778876	down	-0.243896584348982	TIMP2_ITGB1	TIMP2_ITGB1_iCAFs_Tregs	0.601125927553469	0.42147747026229	0.253361035254309	0.627219482437372	0.361115041606549	0.22649838949681	0.262803994133876	0.204322685818432	0.233563339976154	-0.0290301260972595	-0.164943898279884	0.394349287658076	0.279914358892268	0.35248919481351	0.319233231951337	-0.357666827600603	-0.787812395596042	0.279172655407833	0.78047520661157	0.173823212360762	0.0876077973409989	0.0144281630961449	-0.179874273040026	0.478044342952734	0.199513219984579	0.00183418147778876	-0.243896584348982	0.446041511253354	0.0553116805717953	0.882288552477475	0.844119103952721	7.99646691994097	0.872468347849268	0.238467629279075	0.260156136420445	7.76805488181868	0.6470181466997	1	0.478044342952734	TRUE	0.552311331578332	LAMN
385893	GCA-(LGMA+LAMN+MHNA)/3	GCA	Macrophages	Macrophages	VCAN	ITGA4	-0.988	-0.155	-0.5715	0.0751	1	0.805	1	0.00360094996799272	up	-0.0346271524654545	VCAN_ITGA4	VCAN_ITGA4_Macrophages_Macrophages	0.391557595891516	0.331060154233062	0.129629118086972	0.252118644067797	0.414194915254237	0.104426260413674	0.0811229763135111	0.0811229763135111	0.0811229763135111	-1.11086774223988	-1.12436006299583	0.183728189530975	0.833059868736994	0.110973267168241	0.0612093805026413	-0.0146016385429804	-0.0942041196321315	0.399164570607258	0.186713977721883	0.381378009342436	0.368307581746317	0.00360094996799272	-0.0346271524654545	0.504608092541759	0.0935135303495623	0.0144696827418411	0.22196698959867	0.530799437621013	0.251872515758838	0.261052506619775	0.267396762697517	8.16000174706888	0.766319161242079	0.405094303730517	0.669196622176161	6.61865495927565	0.734365613200934	1	0.530799437621013	TRUE	0.552307104228659	LAMN
385894	GCA-(LGMA+LAMN+MHNA)/3	GCA	Macrophages	Macrophages	VCAN	ITGA4	-0.988	-0.155	-0.5715	0.0751	1	0.805	1	0.0144696827418411	down	0.22196698959867	VCAN_ITGA4	VCAN_ITGA4_Macrophages_Macrophages	0.391557595891516	0.331060154233062	0.129629118086972	0.252118644067797	0.414194915254237	0.104426260413674	0.0811229763135111	0.0811229763135111	0.0811229763135111	-1.11086774223988	-1.12436006299583	0.183728189530975	0.833059868736994	0.110973267168241	0.0612093805026413	-0.0146016385429804	-0.0942041196321315	0.399164570607258	0.186713977721883	0.381378009342436	0.368307581746317	0.00360094996799272	-0.0346271524654545	0.504608092541759	0.0935135303495623	0.0144696827418411	0.22196698959867	0.530799437621013	0.251872515758838	0.261052506619775	0.267396762697517	8.16000174706888	0.766319161242079	0.405094303730517	0.669196622176161	6.61865495927565	0.734365613200934	1	0.530799437621013	TRUE	0.552307104228659	LAMN
385895	LAMN-(LGMA+MHNA+GCA)/3	LAMN	Epithelial	Epithelial	ADAM17	MUC1	-0.272	0.602	0.165	0.806	1	0.585	1	0.00195363074227486	up	0.633518065477707	ADAM17_MUC1	ADAM17_MUC1_Epithelial_Epithelial	0.065163578432971	0.972028212102625	0.06334083663841	0.0714285714285714	0.648455598455598	0.0463182570325427	0.224577196182587	0.224577196182587	0.224577196182587	-0.0254768686290153	-0.0936649581949093	0.355650712341924	0.177925404194013	0.358211941732031	0.369097166639987	0.140172168618527	0.23284413391782	0.727317642831477	0.385981854114265	0.685860582105641	0.659068451311534	0.00195363074227486	0.633518065477707	0.62680288847532	0.0773860814308867	0.00911146058689819	1.31747506286078	0.730113137599541	0.168518749265247	0.0339315707496705	0.0364205271692238	2.98778927043164	0.001	1.001	1.001	9.40226726529779	1.001	0.5	0.730113137599541	TRUE	0.552305477120364	LGMA
385896	LAMN-(LGMA+MHNA+GCA)/3	LAMN	Epithelial	Epithelial	ADAM17	MUC1	-0.272	0.602	0.165	0.806	1	0.585	1	0.00911146058689819	down	1.31747506286078	ADAM17_MUC1	ADAM17_MUC1_Epithelial_Epithelial	0.065163578432971	0.972028212102625	0.06334083663841	0.0714285714285714	0.648455598455598	0.0463182570325427	0.224577196182587	0.224577196182587	0.224577196182587	-0.0254768686290153	-0.0936649581949093	0.355650712341924	0.177925404194013	0.358211941732031	0.369097166639987	0.140172168618527	0.23284413391782	0.727317642831477	0.385981854114265	0.685860582105641	0.659068451311534	0.00195363074227486	0.633518065477707	0.62680288847532	0.0773860814308867	0.00911146058689819	1.31747506286078	0.730113137599541	0.168518749265247	0.0339315707496705	0.0364205271692238	2.98778927043164	0.001	1.001	1.001	9.40226726529779	1.001	0.5	0.730113137599541	TRUE	0.552305477120364	LGMA
385897	GCA-(LGMA+LAMN+MHNA)/3	GCA	Macrophages	iCAFs	ANXA2	EGFR	-0.051	-1.55	-0.8005	0.921	1	0.0143	0.418	-0.000192373401338389	up	0.453355905237426	ANXA2_EGFR	ANXA2_EGFR_Macrophages_iCAFs	0.898909891877895	0.488887345489585	0.439465670874514	0.629237288135593	0.518518518518518	0.326271186440678	0.0811229763135111	0.154589017934036	0.117855997123773	-0.0018227588599607	-0.0357403698031511	0.451976948935489	0.0840003201536738	0.429926364655034	0.42014166800064	-2.85922914192915	-1.84466396253494	0.100116780452749	0.96200143729788	0.0392561983471074	0.0116780452748832	-0.000192373401338389	0.453355905237426	0.593853646582544	0.0563764485284922	0.0470381868121335	0.210665163625689	0.528743214754046	0.758515839760705	0.388529678644518	0.655258733574829	8.8270558742143	0.607672028034837	0.629757187976406	0.765507172356754	7.61111673361519	0.84419581814035	1	0.593853646582544	TRUE	0.552305129834475	LAMN
385898	GCA-(LGMA+LAMN+MHNA)/3	GCA	Macrophages	iCAFs	ANXA2	EGFR	-0.051	-1.55	-0.8005	0.921	1	0.0143	0.418	0.0470381868121335	down	0.210665163625689	ANXA2_EGFR	ANXA2_EGFR_Macrophages_iCAFs	0.898909891877895	0.488887345489585	0.439465670874514	0.629237288135593	0.518518518518518	0.326271186440678	0.0811229763135111	0.154589017934036	0.117855997123773	-0.0018227588599607	-0.0357403698031511	0.451976948935489	0.0840003201536738	0.429926364655034	0.42014166800064	-2.85922914192915	-1.84466396253494	0.100116780452749	0.96200143729788	0.0392561983471074	0.0116780452748832	-0.000192373401338389	0.453355905237426	0.593853646582544	0.0563764485284922	0.0470381868121335	0.210665163625689	0.528743214754046	0.758515839760705	0.388529678644518	0.655258733574829	8.8270558742143	0.607672028034837	0.629757187976406	0.765507172356754	7.61111673361519	0.84419581814035	1	0.593853646582544	TRUE	0.552305129834475	LAMN
385899	LGMA-(LAMN+MHNA+GCA)/3	LGMA	Tregs	Epithelial	MIF	EGFR	0.0848	0.655	0.3699	0.804	1	0.447	1	0.00392297200288963	up	-0.38534572033297	MIF_EGFR	MIF_EGFR_Tregs_Epithelial	0.311820962406268	0.208803617237158	0.0651093448808006	0.312947109964695	0.239075847960275	0.0748180956815268	0.204322685818432	0.261235324397914	0.232779005108173	0.00803428706613133	0.0947439512515487	0.51406675204098	0.179666239795102	0.528013446454298	0.547802945413799	0.229048572348582	0.349692476868063	0.742656306144448	0.510802191879267	0.729563420768954	0.725161696011498	0.00392297200288963	-0.38534572033297	0.440466372029846	0.0966661639359425	0.00133371114933804	0.165351678926016	0.520499005044556	0.0475262462078675	0.0494854524870092	0.116619340892724	7.00255341222868	0.0390706541483525	0.269541978892628	0.353495029541313	6.42924070689809	0.713261954140233	1	0.520499005044556	TRUE	0.552304629661546	LGMA
385900	LGMA-(LAMN+MHNA+GCA)/3	LGMA	Tregs	Epithelial	MIF	EGFR	0.0848	0.655	0.3699	0.804	1	0.447	1	0.00133371114933804	down	0.165351678926016	MIF_EGFR	MIF_EGFR_Tregs_Epithelial	0.311820962406268	0.208803617237158	0.0651093448808006	0.312947109964695	0.239075847960275	0.0748180956815268	0.204322685818432	0.261235324397914	0.232779005108173	0.00803428706613133	0.0947439512515487	0.51406675204098	0.179666239795102	0.528013446454298	0.547802945413799	0.229048572348582	0.349692476868063	0.742656306144448	0.510802191879267	0.729563420768954	0.725161696011498	0.00392297200288963	-0.38534572033297	0.440466372029846	0.0966661639359425	0.00133371114933804	0.165351678926016	0.520499005044556	0.0475262462078675	0.0494854524870092	0.116619340892724	7.00255341222868	0.0390706541483525	0.269541978892628	0.353495029541313	6.42924070689809	0.713261954140233	1	0.520499005044556	TRUE	0.552304629661546	LGMA
385901	GCA-(LGMA+LAMN+MHNA)/3	GCA	NK.cells	SPP1..macrophages	C3	VSIG4	-0.471	0.282	-0.0945	0.512	1	0.666	0.896	0.00280564866450314	up	0.55952884162482	C3_VSIG4	C3_VSIG4_NK.cells_SPP1..macrophages	0.056848044319373	0.739342166728346	0.0420301562613543	0.0587149773791571	0.466666666666667	0.02740032277694	0.397778729953697	0.0480350794940855	0.222906904723891	-0.136933848380384	-0.290730039024169	0.291259804706259	0.420221706419081	0.2594045141668	0.252481190971666	0.0497802673739751	0.176525770829699	0.609728710025153	0.315015271289975	0.61098634567014	0.621429213079411	0.00280564866450314	0.55952884162482	0.613271252137611	0.0857274370734428	0.0090361583428297	0.710791551442385	0.61973482243414	0.167347329811737	0.0311865335488982	0.0699999542642634	4.09312572971723	0.357973111535985	0.670169056080784	0.546821414995976	8.71128707091879	0.922516686711851	0.5	0.61973482243414	TRUE	0.552304378195131	LAMN
385902	GCA-(LGMA+LAMN+MHNA)/3	GCA	NK.cells	SPP1..macrophages	C3	VSIG4	-0.471	0.282	-0.0945	0.512	1	0.666	0.896	0.0090361583428297	down	0.710791551442385	C3_VSIG4	C3_VSIG4_NK.cells_SPP1..macrophages	0.056848044319373	0.739342166728346	0.0420301562613543	0.0587149773791571	0.466666666666667	0.02740032277694	0.397778729953697	0.0480350794940855	0.222906904723891	-0.136933848380384	-0.290730039024169	0.291259804706259	0.420221706419081	0.2594045141668	0.252481190971666	0.0497802673739751	0.176525770829699	0.609728710025153	0.315015271289975	0.61098634567014	0.621429213079411	0.00280564866450314	0.55952884162482	0.613271252137611	0.0857274370734428	0.0090361583428297	0.710791551442385	0.61973482243414	0.167347329811737	0.0311865335488982	0.0699999542642634	4.09312572971723	0.357973111535985	0.670169056080784	0.546821414995976	8.71128707091879	0.922516686711851	0.5	0.61973482243414	TRUE	0.552304378195131	LAMN
385903	LAMN-(LGMA+MHNA+GCA)/3	LAMN	Fibroblasts	Macrophages	OMG	TNFRSF1B	-0.174	0.0185	-0.07775	0.866	1	0.972	1	0.0126418105710371	up	0.266175930846583	OMG_TNFRSF1B	OMG_TNFRSF1B_Fibroblasts_Macrophages	0.0194711309460308	0.388427847042086	0.00756312947284129	0.0249007611347828	0.435562015503876	0.0108458257074466	0.20634857114243	0.202118009648158	0.204233290395294	-0.0108718867889817	-0.0624821079826534	0.395089643028654	0.129542180246518	0.393468865055226	0.395029614214823	0.000228174098863921	0.0123337350737254	0.482707509881423	0.0380659360402443	0.482887172116421	0.483763025512037	0.0126418105710371	0.266175930846583	0.559620940638843	0.182024618716741	0.00898851707540087	-0.218093099607205	0.450736125690022	0.166606211029072	0.403210671715753	0.357533625338935	3.14559467309961	0.716148392423852	0.590638249935859	0.63272680992477	7.54390107384105	0.883603451474176	0	0.559620940638843	TRUE	0.552303214700971	GCA
385904	LAMN-(LGMA+MHNA+GCA)/3	LAMN	Fibroblasts	Macrophages	OMG	TNFRSF1B	-0.174	0.0185	-0.07775	0.866	1	0.972	1	0.00898851707540087	down	-0.218093099607205	OMG_TNFRSF1B	OMG_TNFRSF1B_Fibroblasts_Macrophages	0.0194711309460308	0.388427847042086	0.00756312947284129	0.0249007611347828	0.435562015503876	0.0108458257074466	0.20634857114243	0.202118009648158	0.204233290395294	-0.0108718867889817	-0.0624821079826534	0.395089643028654	0.129542180246518	0.393468865055226	0.395029614214823	0.000228174098863921	0.0123337350737254	0.482707509881423	0.0380659360402443	0.482887172116421	0.483763025512037	0.0126418105710371	0.266175930846583	0.559620940638843	0.182024618716741	0.00898851707540087	-0.218093099607205	0.450736125690022	0.166606211029072	0.403210671715753	0.357533625338935	3.14559467309961	0.716148392423852	0.590638249935859	0.63272680992477	7.54390107384105	0.883603451474176	0	0.559620940638843	TRUE	0.552303214700971	GCA
385905	MHNA-(LGMA+LAMN+GCA)/3	MHNA	B.cells	Tregs	GDF11	BMPR2	-0.187	0.438	0.1255	0.775	1	0.352	1	0.00885608384264312	up	-1.15726844034337	GDF11_BMPR2	GDF11_BMPR2_B.cells_Tregs	0.0340876895933805	0.203669357731594	0.00694261784603774	0.043202357926547	0.203366559845965	0.00878591490875592	0.714769094866929	0.591672972047092	0.653221033457011	-0.02070058163132	-0.11069829749369	0.389867136225388	0.202897390747559	0.368797022570834	0.356791259804706	0.198614313396579	0.453457336521869	0.672812612288897	0.597781171397772	0.71703197987783	0.770234459216673	0.00885608384264312	-1.15726844034337	0.299292063339105	0.144961908903691	0.00778000275490374	0.945494578447614	0.662436040115974	0.14780627747612	0.214856904604121	0.428251828372491	3.53359222051608	0.687213896876288	0.187465587157349	0.229320329808907	6.27453048816344	0.59314825772647	0	0.662436040115974	TRUE	0.552300168815739	MHNA
385906	MHNA-(LGMA+LAMN+GCA)/3	MHNA	B.cells	Tregs	GDF11	BMPR2	-0.187	0.438	0.1255	0.775	1	0.352	1	0.00778000275490374	down	0.945494578447614	GDF11_BMPR2	GDF11_BMPR2_B.cells_Tregs	0.0340876895933805	0.203669357731594	0.00694261784603774	0.043202357926547	0.203366559845965	0.00878591490875592	0.714769094866929	0.591672972047092	0.653221033457011	-0.02070058163132	-0.11069829749369	0.389867136225388	0.202897390747559	0.368797022570834	0.356791259804706	0.198614313396579	0.453457336521869	0.672812612288897	0.597781171397772	0.71703197987783	0.770234459216673	0.00885608384264312	-1.15726844034337	0.299292063339105	0.144961908903691	0.00778000275490374	0.945494578447614	0.662436040115974	0.14780627747612	0.214856904604121	0.428251828372491	3.53359222051608	0.687213896876288	0.187465587157349	0.229320329808907	6.27453048816344	0.59314825772647	0	0.662436040115974	TRUE	0.552300168815739	MHNA
385907	LGMA-(LAMN+MHNA+GCA)/3	LGMA	Fibroblasts	Fibroblasts	SIRPA	LRPAP1	-0.322	0.207	-0.0575	0.595	1	0.675	1	0.0168589663460947	up	0.370368630349969	SIRPA_LRPAP1	SIRPA_LRPAP1_Fibroblasts_Fibroblasts	0.0345832955461415	0.27557483044871	0.00953028580648556	0.0388663002161564	0.33085610367772	0.012859152653886	0.231631743788032	0.231631743788032	0.231631743788032	-0.0726055370354071	-0.22548303427145	0.336861693612934	0.35154874339683	0.300664318873059	0.285256923323195	0.0353341190239778	0.170696227168975	0.577277218828602	0.306795724038807	0.59095400646784	0.616937657204456	0.0168589663460947	0.370368630349969	0.578676387436437	0.223311069625915	0.00817057935821501	1.0473946071942	0.680975448681831	0.153882179155605	0.143322764394467	0.129042294080812	4.12768366978132	0.610573162584046	0.654003400692872	0.842781985677808	6.95043001179748	0.837934539870766	0	0.680975448681831	TRUE	0.552299981385679	LAMN
385908	LGMA-(LAMN+MHNA+GCA)/3	LGMA	Fibroblasts	Fibroblasts	SIRPA	LRPAP1	-0.322	0.207	-0.0575	0.595	1	0.675	1	0.00817057935821501	down	1.0473946071942	SIRPA_LRPAP1	SIRPA_LRPAP1_Fibroblasts_Fibroblasts	0.0345832955461415	0.27557483044871	0.00953028580648556	0.0388663002161564	0.33085610367772	0.012859152653886	0.231631743788032	0.231631743788032	0.231631743788032	-0.0726055370354071	-0.22548303427145	0.336861693612934	0.35154874339683	0.300664318873059	0.285256923323195	0.0353341190239778	0.170696227168975	0.577277218828602	0.306795724038807	0.59095400646784	0.616937657204456	0.0168589663460947	0.370368630349969	0.578676387436437	0.223311069625915	0.00817057935821501	1.0473946071942	0.680975448681831	0.153882179155605	0.143322764394467	0.129042294080812	4.12768366978132	0.610573162584046	0.654003400692872	0.842781985677808	6.95043001179748	0.837934539870766	0	0.680975448681831	TRUE	0.552299981385679	LAMN
385909	LAMN-(LGMA+MHNA+GCA)/3	LAMN	SPP1..macrophages	Macrophages	F11R	ROBO3	2.4	-0.0758	1.1621	0.263	0.903	0.955	1	0.0121591229746878	up	0.109808723691753	F11R_ROBO3	F11R_ROBO3_SPP1..macrophages_Macrophages	0.0526982779159134	0.03202841448856	0.0016878422879242	0.0571428571428571	0.0366279069767442	0.00209302325581395	0.117858340400099	0.202118009648158	0.159988175024128	1.39210620362458	0.580044251510242	0.928285577076997	0.634204418120698	0.866936129342084	0.787457979830319	-0.00151574443395203	-0.0199966284162537	0.436534315486885	0.0527084081925979	0.433120733021919	0.437679662234998	0.0121591229746878	0.109808723691753	0.531023476411222	0.177299050391992	0.00924855093215374	-0.176546231192858	0.458295047680917	0.17065135898103	0.155018996730645	0.13133905768384	2.97707803458069	0.397722387480786	0.441858120603118	0.357838887556941	3.82466822344333	0.81392148249354	0	0.531023476411222	TRUE	0.552299293400027	MHNA
385910	LAMN-(LGMA+MHNA+GCA)/3	LAMN	SPP1..macrophages	Macrophages	F11R	ROBO3	2.4	-0.0758	1.1621	0.263	0.903	0.955	1	0.00924855093215374	down	-0.176546231192858	F11R_ROBO3	F11R_ROBO3_SPP1..macrophages_Macrophages	0.0526982779159134	0.03202841448856	0.0016878422879242	0.0571428571428571	0.0366279069767442	0.00209302325581395	0.117858340400099	0.202118009648158	0.159988175024128	1.39210620362458	0.580044251510242	0.928285577076997	0.634204418120698	0.866936129342084	0.787457979830319	-0.00151574443395203	-0.0199966284162537	0.436534315486885	0.0527084081925979	0.433120733021919	0.437679662234998	0.0121591229746878	0.109808723691753	0.531023476411222	0.177299050391992	0.00924855093215374	-0.176546231192858	0.458295047680917	0.17065135898103	0.155018996730645	0.13133905768384	2.97707803458069	0.397722387480786	0.441858120603118	0.357838887556941	3.82466822344333	0.81392148249354	0	0.531023476411222	TRUE	0.552299293400027	MHNA
385911	MHNA-(LGMA+LAMN+GCA)/3	MHNA	Epithelial	Macrophages	LGALS3BP	CD33	-1.28	0.799	-0.2405	0.289	1	0.512	0.962	-0.0018581283160071	up	0.0638318393157944	LGALS3BP_CD33	LGALS3BP_CD33_Epithelial_Macrophages	0.409088344032215	0.0643187076264274	0.0263120335931874	0.377993572084481	0.0610707559860102	0.0230843532050517	0.197703809143393	0.0345408446629282	0.11612232690316	-0.690050761271619	-0.539102157243452	0.146330238514487	0.611753641748039	0.143428845846006	0.163738594525372	0.232293301180311	0.290730039024169	0.777061624146604	0.450143729787999	0.730865971972691	0.692889867049946	-0.0018581283160071	0.0638318393157944	0.522614921125478	0.0400685120472399	0.0326113150777032	0.152261464507305	0.518117407744651	0.534088023404609	0.551759225317954	0.607129227900786	7.60260480702979	0.846435373609922	0.705034519132903	0.506665859564165	3.40778085384448	0.611912841456401	0.333333333333333	0.522614921125478	TRUE	0.552298175450304	LGMA
385912	MHNA-(LGMA+LAMN+GCA)/3	MHNA	Epithelial	Macrophages	LGALS3BP	CD33	-1.28	0.799	-0.2405	0.289	1	0.512	0.962	0.0326113150777032	down	0.152261464507305	LGALS3BP_CD33	LGALS3BP_CD33_Epithelial_Macrophages	0.409088344032215	0.0643187076264274	0.0263120335931874	0.377993572084481	0.0610707559860102	0.0230843532050517	0.197703809143393	0.0345408446629282	0.11612232690316	-0.690050761271619	-0.539102157243452	0.146330238514487	0.611753641748039	0.143428845846006	0.163738594525372	0.232293301180311	0.290730039024169	0.777061624146604	0.450143729787999	0.730865971972691	0.692889867049946	-0.0018581283160071	0.0638318393157944	0.522614921125478	0.0400685120472399	0.0326113150777032	0.152261464507305	0.518117407744651	0.534088023404609	0.551759225317954	0.607129227900786	7.60260480702979	0.846435373609922	0.705034519132903	0.506665859564165	3.40778085384448	0.611912841456401	0.333333333333333	0.522614921125478	TRUE	0.552298175450304	LGMA
385913	LAMN-(LGMA+MHNA+GCA)/3	LAMN	Epithelial	CD8..T.cells	MICA	HCST	-0.392	0.314	-0.039	0.768	1	0.147	1	0.0134504822264479	up	0.18816641782455	MICA_HCST	MICA_HCST_Epithelial_CD8..T.cells	0.0133812197019294	1.32495275721301	0.0177294839389444	0.0173745173745174	0.906881450228537	0.0157566275136232	0.224577196182587	0.523461688274655	0.374019442228621	-0.0449384017476473	-0.114638779968488	0.314070753961902	0.208299983992316	0.329358091884104	0.353929886345446	0.261462356889073	0.832682665251824	0.624393639956881	0.797520661157025	0.739893999281351	0.877470355731225	0.0134504822264479	0.18816641782455	0.545354047351859	0.189941609310313	0.0169633982172803	-0.216112748533009	0.451096425271091	0.290665341332422	0.13853173247414	0.202459127839496	1.79704433445324	0.406352087057618	1.001	1.001	9.66682148069713	1.001	0	0.545354047351859	TRUE	0.552297900437673	LGMA
385914	LAMN-(LGMA+MHNA+GCA)/3	LAMN	Epithelial	CD8..T.cells	MICA	HCST	-0.392	0.314	-0.039	0.768	1	0.147	1	0.0169633982172803	down	-0.216112748533009	MICA_HCST	MICA_HCST_Epithelial_CD8..T.cells	0.0133812197019294	1.32495275721301	0.0177294839389444	0.0173745173745174	0.906881450228537	0.0157566275136232	0.224577196182587	0.523461688274655	0.374019442228621	-0.0449384017476473	-0.114638779968488	0.314070753961902	0.208299983992316	0.329358091884104	0.353929886345446	0.261462356889073	0.832682665251824	0.624393639956881	0.797520661157025	0.739893999281351	0.877470355731225	0.0134504822264479	0.18816641782455	0.545354047351859	0.189941609310313	0.0169633982172803	-0.216112748533009	0.451096425271091	0.290665341332422	0.13853173247414	0.202459127839496	1.79704433445324	0.406352087057618	1.001	1.001	9.66682148069713	1.001	0	0.545354047351859	TRUE	0.552297900437673	LGMA
385915	MHNA-(LGMA+LAMN+GCA)/3	MHNA	Macrophages	Epithelial	CTSD	APP	1.3	-0.603	0.3485	0.0045	0.185	0.589	1	0.00617689409212852	up	0.175686614096839	CTSD_APP	CTSD_APP_Macrophages_Epithelial	0.468972844702256	0.434142314682332	0.203600956322195	0.245505906522856	0.402747933884298	0.0988769966084716	0.0345408446629282	0.197703809143393	0.11612232690316	3.05082373209205	2.34678748622466	0.834400512245878	0.961521530334561	0.926164558988314	0.971226188570514	-0.138620477243378	-0.229884705212898	0.237580848005749	0.382119116061804	0.249865253323751	0.274726015091628	0.00617689409212852	0.175686614096839	0.543071658690165	0.118732326215469	-7.62836992372617e-06	-0.385177111636926	0.420337324021919	0.0266600525630162	0.218343629926815	0.21663303869909	6.44871216595449	0.296345427369937	0.35691502409236	0.490804601491033	7.76869270994148	0.705913047138685	0.666666666666667	0.543071658690165	TRUE	0.552296408816183	LGMA
385916	MHNA-(LGMA+LAMN+GCA)/3	MHNA	Macrophages	Epithelial	CTSD	APP	1.3	-0.603	0.3485	0.0045	0.185	0.589	1	-7.62836992372617e-06	down	-0.385177111636926	CTSD_APP	CTSD_APP_Macrophages_Epithelial	0.468972844702256	0.434142314682332	0.203600956322195	0.245505906522856	0.402747933884298	0.0988769966084716	0.0345408446629282	0.197703809143393	0.11612232690316	3.05082373209205	2.34678748622466	0.834400512245878	0.961521530334561	0.926164558988314	0.971226188570514	-0.138620477243378	-0.229884705212898	0.237580848005749	0.382119116061804	0.249865253323751	0.274726015091628	0.00617689409212852	0.175686614096839	0.543071658690165	0.118732326215469	-7.62836992372617e-06	-0.385177111636926	0.420337324021919	0.0266600525630162	0.218343629926815	0.21663303869909	6.44871216595449	0.296345427369937	0.35691502409236	0.490804601491033	7.76869270994148	0.705913047138685	0.666666666666667	0.543071658690165	TRUE	0.552296408816183	LGMA
385917	GCA-(LGMA+LAMN+MHNA)/3	GCA	CD8..T.cells	CD8..T.cells	FAM3C	CLEC2D	-0.231	-0.237	-0.234	0.442	1	0.294	1	0.0123798714865924	up	-0.153864477830626	FAM3C_CLEC2D	FAM3C_CLEC2D_CD8..T.cells_CD8..T.cells	0.0979297458576718	0.485133172004569	0.0475089682415336	0.121115288220551	0.488796992481203	0.0592007886256996	0.299850372260767	0.299850372260767	0.299850372260767	-0.0819074557803598	-0.354577730650908	0.372098607331519	0.478869857531615	0.293700976468705	0.225088042260285	-0.126001682692319	-0.531652669587843	0.360739310097018	0.654240028745958	0.256872080488681	0.145930650377291	0.0123798714865924	-0.153864477830626	0.482801185526075	0.179460204280101	0.00390793090578182	-0.640260965354774	0.373928075263128	0.0875714153473859	0.252607816565451	0.277782992911932	5.22059897637305	0.640074254964831	0.561612696473903	0.730547749971945	7.69975710051951	0.862824373883877	1	0.482801185526075	TRUE	0.552296021710516	MHNA
385918	GCA-(LGMA+LAMN+MHNA)/3	GCA	CD8..T.cells	CD8..T.cells	FAM3C	CLEC2D	-0.231	-0.237	-0.234	0.442	1	0.294	1	0.00390793090578182	down	-0.640260965354774	FAM3C_CLEC2D	FAM3C_CLEC2D_CD8..T.cells_CD8..T.cells	0.0979297458576718	0.485133172004569	0.0475089682415336	0.121115288220551	0.488796992481203	0.0592007886256996	0.299850372260767	0.299850372260767	0.299850372260767	-0.0819074557803598	-0.354577730650908	0.372098607331519	0.478869857531615	0.293700976468705	0.225088042260285	-0.126001682692319	-0.531652669587843	0.360739310097018	0.654240028745958	0.256872080488681	0.145930650377291	0.0123798714865924	-0.153864477830626	0.482801185526075	0.179460204280101	0.00390793090578182	-0.640260965354774	0.373928075263128	0.0875714153473859	0.252607816565451	0.277782992911932	5.22059897637305	0.640074254964831	0.561612696473903	0.730547749971945	7.69975710051951	0.862824373883877	1	0.482801185526075	TRUE	0.552296021710516	MHNA
385919	LGMA-(LAMN+MHNA+GCA)/3	LGMA	CD4..T.cells	Tregs	HSP90B1	LRP1	0.0408	1.41	0.7254	0.835	1	0.215	1	0.0181495830152587	up	0.853978531179654	HSP90B1_LRP1	HSP90B1_LRP1_CD4..T.cells_Tregs	0.430798384880146	0.0369248122399037	0.0159071494749531	0.48259042457251	0.0366149490788207	0.0176700238216489	0.225262262027145	0.204322685818432	0.214792473922789	0.00319519180026904	0.0783135245163979	0.493116696014087	0.153593724987994	0.508404033936289	0.536257403553706	0.941261771518996	0.667561540084395	0.875112288896874	0.728934602946461	0.863681279195113	0.841111210923464	0.0181495830152587	0.853978531179654	0.667122149759262	0.235946358573304	0.00263638605730611	0.276517280208636	0.540724166175501	0.0677909640482176	0.336271432958457	0.578658366281619	7.4526005555001	0.399764203204033	0.0400577924013712	0.0463130245799501	3.60018948862227	0.347940800794192	0.5	0.667122149759262	TRUE	0.552295627900282	LGMA
385920	LGMA-(LAMN+MHNA+GCA)/3	LGMA	CD4..T.cells	Tregs	HSP90B1	LRP1	0.0408	1.41	0.7254	0.835	1	0.215	1	0.00263638605730611	down	0.276517280208636	HSP90B1_LRP1	HSP90B1_LRP1_CD4..T.cells_Tregs	0.430798384880146	0.0369248122399037	0.0159071494749531	0.48259042457251	0.0366149490788207	0.0176700238216489	0.225262262027145	0.204322685818432	0.214792473922789	0.00319519180026904	0.0783135245163979	0.493116696014087	0.153593724987994	0.508404033936289	0.536257403553706	0.941261771518996	0.667561540084395	0.875112288896874	0.728934602946461	0.863681279195113	0.841111210923464	0.0181495830152587	0.853978531179654	0.667122149759262	0.235946358573304	0.00263638605730611	0.276517280208636	0.540724166175501	0.0677909640482176	0.336271432958457	0.578658366281619	7.4526005555001	0.399764203204033	0.0400577924013712	0.0463130245799501	3.60018948862227	0.347940800794192	0.5	0.667122149759262	TRUE	0.552295627900282	LGMA
385921	MHNA-(LGMA+LAMN+GCA)/3	MHNA	Endothelial	Endothelial	LGALS1	PTPRC	0.842	0.175	0.5085	0.0381	0.813	0.873	1	-0.00189404219454443	up	0.209255477093731	LGALS1_PTPRC	LGALS1_PTPRC_Endothelial_Endothelial	0.418337563230963	0.213740282248571	0.0894155888401654	0.271205918264742	0.263675489919834	0.0715103533676142	0.243146692749466	0.243146692749466	0.243146692749466	1.19486117048113	1.41907502432438	0.759964783095886	0.887746118136706	0.854570193692973	0.925524251640788	0.0103225073515253	0.0589857562944303	0.562522457779375	0.125494071146245	0.538537549407115	0.524726015091628	-0.00189404219454443	0.209255477093731	0.549210953342687	0.0397169109534507	0.00936071194274113	0.437716081479112	0.570052228923273	0.172396162092182	0.156838497750805	0.217190153666048	6.11301760567149	0.190488626917573	0.0988140696132032	0.259250392287825	6.24695333372429	0.557340252113925	0.666666666666667	0.570052228923273	TRUE	0.55228785365308	LAMN
385922	MHNA-(LGMA+LAMN+GCA)/3	MHNA	Endothelial	Endothelial	LGALS1	PTPRC	0.842	0.175	0.5085	0.0381	0.813	0.873	1	0.00936071194274113	down	0.437716081479112	LGALS1_PTPRC	LGALS1_PTPRC_Endothelial_Endothelial	0.418337563230963	0.213740282248571	0.0894155888401654	0.271205918264742	0.263675489919834	0.0715103533676142	0.243146692749466	0.243146692749466	0.243146692749466	1.19486117048113	1.41907502432438	0.759964783095886	0.887746118136706	0.854570193692973	0.925524251640788	0.0103225073515253	0.0589857562944303	0.562522457779375	0.125494071146245	0.538537549407115	0.524726015091628	-0.00189404219454443	0.209255477093731	0.549210953342687	0.0397169109534507	0.00936071194274113	0.437716081479112	0.570052228923273	0.172396162092182	0.156838497750805	0.217190153666048	6.11301760567149	0.190488626917573	0.0988140696132032	0.259250392287825	6.24695333372429	0.557340252113925	0.666666666666667	0.570052228923273	TRUE	0.55228785365308	LAMN
385923	LAMN-(LGMA+MHNA+GCA)/3	LAMN	Epithelial	Epithelial	HLA.B	KLRD1	0.197	2.33	1.2635	0.859	1	0.13	1	-0.00115300073430924	up	-0.681560906175033	HLA.B_KLRD1	HLA.B_KLRD1_Epithelial_Epithelial	2.02590082061614	0.0165625294181498	0.0335540419397086	0.823745173745174	0.0212355212355212	0.0174926581297238	0.224577196182587	0.224577196182587	0.224577196182587	0.0130033467252453	0.0660068361687577	0.562449975988474	0.134924763886666	0.540979670241716	0.527012966223787	2.06451198912507	0.886056647693163	0.942193675889328	0.816048329141215	0.926607977003234	0.888272547610492	-0.00115300073430924	-0.681560906175033	0.386292588824722	0.0469717939840035	0.00575596716190986	0.0305277007383989	0.495969504446372	0.116319902832715	0.695658509390656	0.60986499335654	11.1870982711993	0.836967362105503	0.0406235733017306	0.0695376984669199	1.95809108046443	0.24466216209049	0	0.495969504446372	TRUE	0.55228429299971	LAMN
385924	LAMN-(LGMA+MHNA+GCA)/3	LAMN	Epithelial	Epithelial	HLA.B	KLRD1	0.197	2.33	1.2635	0.859	1	0.13	1	0.00575596716190986	down	0.0305277007383989	HLA.B_KLRD1	HLA.B_KLRD1_Epithelial_Epithelial	2.02590082061614	0.0165625294181498	0.0335540419397086	0.823745173745174	0.0212355212355212	0.0174926581297238	0.224577196182587	0.224577196182587	0.224577196182587	0.0130033467252453	0.0660068361687577	0.562449975988474	0.134924763886666	0.540979670241716	0.527012966223787	2.06451198912507	0.886056647693163	0.942193675889328	0.816048329141215	0.926607977003234	0.888272547610492	-0.00115300073430924	-0.681560906175033	0.386292588824722	0.0469717939840035	0.00575596716190986	0.0305277007383989	0.495969504446372	0.116319902832715	0.695658509390656	0.60986499335654	11.1870982711993	0.836967362105503	0.0406235733017306	0.0695376984669199	1.95809108046443	0.24466216209049	0	0.495969504446372	TRUE	0.55228429299971	LAMN
385925	MHNA-(LGMA+LAMN+GCA)/3	MHNA	Epithelial	Tregs	CRB3	PATJ	-0.947	0.0114	-0.4678	0.373	1	0.977	1	0.0116749624202313	up	-0.276651044976664	CRB3_PATJ	CRB3_PATJ_Epithelial_Tregs	0.0569525772697609	0.495841158355544	0.0282394318847719	0.0578229262320171	0.429549793127976	0.0248378260010172	0.197703809143393	0.591672972047092	0.394688390595242	-0.405591736277173	-0.428291168191312	0.189050744357291	0.538398431246999	0.182887786137346	0.198095085641108	0.000115201973605987	0.0101054362812269	0.478665109593963	0.034899389148401	0.480102407473949	0.482078692058929	0.0116749624202313	-0.276651044976664	0.460345169808442	0.172559061634177	0.00750027412259608	0.803313431494703	0.636567996640958	0.143454752954608	0.206361581046174	0.155712168327401	4.46551122982831	0.690287429259584	0.566082928709903	0.637763127552281	7.88491013078196	0.870092370626861	0.333333333333333	0.636567996640958	TRUE	0.552283505276312	GCA
385926	MHNA-(LGMA+LAMN+GCA)/3	MHNA	Epithelial	Tregs	CRB3	PATJ	-0.947	0.0114	-0.4678	0.373	1	0.977	1	0.00750027412259608	down	0.803313431494703	CRB3_PATJ	CRB3_PATJ_Epithelial_Tregs	0.0569525772697609	0.495841158355544	0.0282394318847719	0.0578229262320171	0.429549793127976	0.0248378260010172	0.197703809143393	0.591672972047092	0.394688390595242	-0.405591736277173	-0.428291168191312	0.189050744357291	0.538398431246999	0.182887786137346	0.198095085641108	0.000115201973605987	0.0101054362812269	0.478665109593963	0.034899389148401	0.480102407473949	0.482078692058929	0.0116749624202313	-0.276651044976664	0.460345169808442	0.172559061634177	0.00750027412259608	0.803313431494703	0.636567996640958	0.143454752954608	0.206361581046174	0.155712168327401	4.46551122982831	0.690287429259584	0.566082928709903	0.637763127552281	7.88491013078196	0.870092370626861	0.333333333333333	0.636567996640958	TRUE	0.552283505276312	GCA
385927	MHNA-(LGMA+LAMN+GCA)/3	MHNA	Epithelial	CD8..T.cells	HLA.DQA2	CD4	4.11	0.563	2.3365	0.0117	0.452	0.238	0.953	0.00748781866125752	up	-0.722382682683252	HLA.DQA2_CD4	HLA.DQA2_CD4_Epithelial_CD8..T.cells	0.0209925983514907	0.0763122676341914	0.00160199278373604	0.0224977043158861	0.089249480289872	0.00200790841790805	0.197703809143393	0.223068359731449	0.210386084437421	7.93975610822328	1.93181413825384	0.982591643989115	0.938750600288138	0.976828877861374	0.956679206018889	0.350987173177184	0.623423042943488	0.714381961911606	0.706229787998563	0.768684872439813	0.828265361121092	0.00748781866125752	-0.722382682683252	0.378826833602492	0.131566431891406	0.0123780362525196	-0.865685477056086	0.332914964917668	0.219334370079826	0.0243537702881074	0.047725765208824	2.53948662027295	0.338639592542849	0.133343081798144	0.131283543816019	4.7207940353736	0.579131842844219	0	0.378826833602492	TRUE	0.552283155547257	MHNA
385928	MHNA-(LGMA+LAMN+GCA)/3	MHNA	Epithelial	CD8..T.cells	HLA.DQA2	CD4	4.11	0.563	2.3365	0.0117	0.452	0.238	0.953	0.0123780362525196	down	-0.865685477056086	HLA.DQA2_CD4	HLA.DQA2_CD4_Epithelial_CD8..T.cells	0.0209925983514907	0.0763122676341914	0.00160199278373604	0.0224977043158861	0.089249480289872	0.00200790841790805	0.197703809143393	0.223068359731449	0.210386084437421	7.93975610822328	1.93181413825384	0.982591643989115	0.938750600288138	0.976828877861374	0.956679206018889	0.350987173177184	0.623423042943488	0.714381961911606	0.706229787998563	0.768684872439813	0.828265361121092	0.00748781866125752	-0.722382682683252	0.378826833602492	0.131566431891406	0.0123780362525196	-0.865685477056086	0.332914964917668	0.219334370079826	0.0243537702881074	0.047725765208824	2.53948662027295	0.338639592542849	0.133343081798144	0.131283543816019	4.7207940353736	0.579131842844219	0	0.378826833602492	TRUE	0.552283155547257	MHNA
385929	LAMN-(LGMA+MHNA+GCA)/3	LAMN	Endothelial	Epithelial	LAMA2	ITGA1	1.94	1.91	1.925	0.0396	0.947	0.0596	1	-0.00116283566937287	up	-0.685724166731439	LAMA2_ITGA1	LAMA2_ITGA1_Endothelial_Epithelial	0.242815863978578	0.0922441960031927	0.0223983541495245	0.157657657657658	0.105212355212355	0.0165875334794254	0.060706862958961	0.224577196182587	0.142642029570774	2.72047133930451	1.40230481407449	0.900132063390427	0.885445013606531	0.918040659516568	0.924163598527293	2.33927964389615	1.22475374025976	0.917759611929572	0.898895077254761	0.935366510959396	0.934355910887531	-0.00116283566937287	-0.685724166731439	0.385531184326948	0.0468755088132965	0.00420215198518087	-0.565413965552915	0.387545530786188	0.0921483877909598	0.168415954969548	0.208682681910758	4.22733055859539	0.39042919158506	0.25301785788974	0.268993734974867	3.21384473310613	0.421374112805468	0	0.387545530786188	TRUE	0.552282623189841	LGMA
385930	LAMN-(LGMA+MHNA+GCA)/3	LAMN	Endothelial	Epithelial	LAMA2	ITGA1	1.94	1.91	1.925	0.0396	0.947	0.0596	1	0.00420215198518087	down	-0.565413965552915	LAMA2_ITGA1	LAMA2_ITGA1_Endothelial_Epithelial	0.242815863978578	0.0922441960031927	0.0223983541495245	0.157657657657658	0.105212355212355	0.0165875334794254	0.060706862958961	0.224577196182587	0.142642029570774	2.72047133930451	1.40230481407449	0.900132063390427	0.885445013606531	0.918040659516568	0.924163598527293	2.33927964389615	1.22475374025976	0.917759611929572	0.898895077254761	0.935366510959396	0.934355910887531	-0.00116283566937287	-0.685724166731439	0.385531184326948	0.0468755088132965	0.00420215198518087	-0.565413965552915	0.387545530786188	0.0921483877909598	0.168415954969548	0.208682681910758	4.22733055859539	0.39042919158506	0.25301785788974	0.268993734974867	3.21384473310613	0.421374112805468	0	0.387545530786188	TRUE	0.552282623189841	LGMA
385931	GCA-(LGMA+LAMN+MHNA)/3	GCA	Endothelial	Epithelial	LAMA2	RPSA	-1.03	1.87	0.42	0.29	1	0.0777	0.446	0.000139550282198211	up	-1.8626255495554	LAMA2_RPSA	LAMA2_RPSA_Endothelial_Epithelial	0.0658677268054559	1.45129684488948	0.0955936240928006	0.0541832174776564	0.896807939914163	0.0485919396440581	0.391834343333059	0.635265500900704	0.513549922116881	-0.553730062164075	-0.537602002101044	0.178285577076997	0.610673123099088	0.159476548743397	0.164318873059068	2.07491269484229	1.10957898119909	0.914929931728351	0.878233920229968	0.927146963708229	0.922385914480776	0.000139550282198211	-1.8626255495554	0.170291711760174	0.0596260204193335	0.00341883875331105	-1.1736713597916	0.276880867746317	0.07996298257024	0.0464142830872926	0.0723756381231316	5.06607797178398	0.467696091472497	0.640096765463256	0.780939621743213	10.8295218886738	0.953015982317724	0.5	0.276880867746317	TRUE	0.552282379947115	GCA
385932	GCA-(LGMA+LAMN+MHNA)/3	GCA	Endothelial	Epithelial	LAMA2	RPSA	-1.03	1.87	0.42	0.29	1	0.0777	0.446	0.00341883875331105	down	-1.1736713597916	LAMA2_RPSA	LAMA2_RPSA_Endothelial_Epithelial	0.0658677268054559	1.45129684488948	0.0955936240928006	0.0541832174776564	0.896807939914163	0.0485919396440581	0.391834343333059	0.635265500900704	0.513549922116881	-0.553730062164075	-0.537602002101044	0.178285577076997	0.610673123099088	0.159476548743397	0.164318873059068	2.07491269484229	1.10957898119909	0.914929931728351	0.878233920229968	0.927146963708229	0.922385914480776	0.000139550282198211	-1.8626255495554	0.170291711760174	0.0596260204193335	0.00341883875331105	-1.1736713597916	0.276880867746317	0.07996298257024	0.0464142830872926	0.0723756381231316	5.06607797178398	0.467696091472497	0.640096765463256	0.780939621743213	10.8295218886738	0.953015982317724	0.5	0.276880867746317	TRUE	0.552282379947115	GCA
385933	LGMA-(LAMN+MHNA+GCA)/3	LGMA	C1Qhi.monocytes	Endothelial	ITGA9	VCAM1	0.232	-0.519	-0.1435	0.635	0.995	0.477	1	0.0193146781215274	up	0.467035130049507	ITGA9_VCAM1	ITGA9_VCAM1_C1Qhi.monocytes_Endothelial	0.0791566763983004	0.0868684690132188	0.00687621929089515	0.0940080512623257	0.106474995660871	0.0100095068502431	0.475378729342036	0.623093931583111	0.549236330462573	0.0457564957322616	0.197226274708024	0.576416680006403	0.320093644949576	0.591684008323995	0.62031775252121	-0.166848961278181	-0.321481620959886	0.259567014013654	0.482819798778297	0.236435501257636	0.227452389507725	0.0193146781215274	0.467035130049507	0.596355393268073	0.247352776660581	0.00286571975743616	-0.272784516871625	0.440785720943499	0.0713585331293384	0.261178652273341	0.357289634882425	4.8935261516891	0.671149899341551	0.262403410684941	0.317949092726094	5.07305219404221	0.678167995337737	0.5	0.596355393268073	TRUE	0.552281855631247	LAMN
385934	LGMA-(LAMN+MHNA+GCA)/3	LGMA	C1Qhi.monocytes	Endothelial	ITGA9	VCAM1	0.232	-0.519	-0.1435	0.635	0.995	0.477	1	0.00286571975743616	down	-0.272784516871625	ITGA9_VCAM1	ITGA9_VCAM1_C1Qhi.monocytes_Endothelial	0.0791566763983004	0.0868684690132188	0.00687621929089515	0.0940080512623257	0.106474995660871	0.0100095068502431	0.475378729342036	0.623093931583111	0.549236330462573	0.0457564957322616	0.197226274708024	0.576416680006403	0.320093644949576	0.591684008323995	0.62031775252121	-0.166848961278181	-0.321481620959886	0.259567014013654	0.482819798778297	0.236435501257636	0.227452389507725	0.0193146781215274	0.467035130049507	0.596355393268073	0.247352776660581	0.00286571975743616	-0.272784516871625	0.440785720943499	0.0713585331293384	0.261178652273341	0.357289634882425	4.8935261516891	0.671149899341551	0.262403410684941	0.317949092726094	5.07305219404221	0.678167995337737	0.5	0.596355393268073	TRUE	0.552281855631247	LAMN
385935	LGMA-(LAMN+MHNA+GCA)/3	LGMA	Epithelial	Epithelial	CEACAM5	LRP8	-0.296	0.958	0.331	0.758	1	0.472	1	0.00584941769358749	up	0.0106442716245599	CEACAM5_LRP8	CEACAM5_LRP8_Epithelial_Epithelial	1.68003947660317	0.0125167113756075	0.0210285692282685	0.846701185603882	0.0174506555715615	0.0147754907620061	0.261235324397914	0.261235324397914	0.261235324397914	-0.0356179151329121	-0.120330794367946	0.346706419081159	0.217384344485353	0.342564430926845	0.350088042260285	0.312363565308544	0.326058001365912	0.811017786561265	0.488030003593245	0.757186489399928	0.713191699604743	0.00584941769358749	0.0106442716245599	0.512887628606285	0.115526293767666	0.000287090641920988	-0.510509980019719	0.397534609613881	0.0312447709610513	0.792049484780921	0.977277997009548	10.7443944206603	0.874342433357501	0.189793879327015	0.224950079835039	2.35343497729791	0.539805110162747	0	0.512887628606285	TRUE	0.552279481069138	GCA
385936	LGMA-(LAMN+MHNA+GCA)/3	LGMA	Epithelial	Epithelial	CEACAM5	LRP8	-0.296	0.958	0.331	0.758	1	0.472	1	0.000287090641920988	down	-0.510509980019719	CEACAM5_LRP8	CEACAM5_LRP8_Epithelial_Epithelial	1.68003947660317	0.0125167113756075	0.0210285692282685	0.846701185603882	0.0174506555715615	0.0147754907620061	0.261235324397914	0.261235324397914	0.261235324397914	-0.0356179151329121	-0.120330794367946	0.346706419081159	0.217384344485353	0.342564430926845	0.350088042260285	0.312363565308544	0.326058001365912	0.811017786561265	0.488030003593245	0.757186489399928	0.713191699604743	0.00584941769358749	0.0106442716245599	0.512887628606285	0.115526293767666	0.000287090641920988	-0.510509980019719	0.397534609613881	0.0312447709610513	0.792049484780921	0.977277997009548	10.7443944206603	0.874342433357501	0.189793879327015	0.224950079835039	2.35343497729791	0.539805110162747	0	0.512887628606285	TRUE	0.552279481069138	GCA
385937	MHNA-(LGMA+LAMN+GCA)/3	MHNA	iCAFs	Fibroblasts	CSF1	CSF2RA	1.14	-1.17	-0.015	0.0839	0.693	0.345	1	0.00195231057317771	up	1.77772026077087	CSF1_CSF2RA	CSF1_CSF2RA_iCAFs_Fibroblasts	0.121736905801655	0.00707398916699925	0.000861165552864913	NA	0.00696591676440274	NA	0.001	0.310731215249496	0.155865607624748	1.22691136465528	1.0762380391713	0.81295021610373	0.822474787898191	0.856611173363214	0.888766607971826	-0.540751658764269	-0.462180904926726	0.137666187567373	0.604630794107079	0.140765361121092	0.16948886094143	0.00195231057317771	1.77772026077087	0.836062118363984	0.0773731568201943	0.00663270805767141	-0.585330590545886	0.383921955282437	0.129958690808923	0.839359150930596	NA	6.23756557846735	1.001	0.0108658168412833	0.0120139820757831	1.69330727107824	0.196038699788549	0	0.836062118363984	TRUE	0.552279409899039	LAMN
385938	MHNA-(LGMA+LAMN+GCA)/3	MHNA	iCAFs	Fibroblasts	CSF1	CSF2RA	1.14	-1.17	-0.015	0.0839	0.693	0.345	1	0.00663270805767141	down	-0.585330590545886	CSF1_CSF2RA	CSF1_CSF2RA_iCAFs_Fibroblasts	0.121736905801655	0.00707398916699925	0.000861165552864913	NA	0.00696591676440274	NA	0.001	0.310731215249496	0.155865607624748	1.22691136465528	1.0762380391713	0.81295021610373	0.822474787898191	0.856611173363214	0.888766607971826	-0.540751658764269	-0.462180904926726	0.137666187567373	0.604630794107079	0.140765361121092	0.16948886094143	0.00195231057317771	1.77772026077087	0.836062118363984	0.0773731568201943	0.00663270805767141	-0.585330590545886	0.383921955282437	0.129958690808923	0.839359150930596	NA	6.23756557846735	1.001	0.0108658168412833	0.0120139820757831	1.69330727107824	0.196038699788549	0	0.836062118363984	TRUE	0.552279409899039	LAMN
385939	GCA-(LGMA+LAMN+MHNA)/3	GCA	Macrophages	Endothelial	GNAS	AVPR2	-0.383	0.96	0.2885	0.447	1	0.238	1	0.000634581065013993	up	-0.535109716710485	GNAS_AVPR2	GNAS_AVPR2_Macrophages_Endothelial	1.05218326488413	0.0454919878709347	0.0478659083241094	0.827330508474576	0.0549073154584575	0.0454264972172196	0.0811229763135111	0.391834343333059	0.236478659823285	-0.133932218640468	-0.349692476868063	0.316471906515127	0.474027533215944	0.260925244117176	0.227629262045782	0.598486121225749	0.623423042943488	0.811197448796263	0.706229787998563	0.820382680560546	0.828265361121092	0.000634581065013993	-0.535109716710485	0.413076546458869	0.064472429990954	0.0159976800261998	0.0324310743294885	0.496315798957696	0.275642401582961	0.603000337168378	0.682943948898537	8.91750456981237	0.198437983117028	1.001	1.001	4.34923726160891	1.001	0.5	0.496315798957696	TRUE	0.552279231147974	LGMA
385940	GCA-(LGMA+LAMN+MHNA)/3	GCA	Macrophages	Endothelial	GNAS	AVPR2	-0.383	0.96	0.2885	0.447	1	0.238	1	0.0159976800261998	down	0.0324310743294885	GNAS_AVPR2	GNAS_AVPR2_Macrophages_Endothelial	1.05218326488413	0.0454919878709347	0.0478659083241094	0.827330508474576	0.0549073154584575	0.0454264972172196	0.0811229763135111	0.391834343333059	0.236478659823285	-0.133932218640468	-0.349692476868063	0.316471906515127	0.474027533215944	0.260925244117176	0.227629262045782	0.598486121225749	0.623423042943488	0.811197448796263	0.706229787998563	0.820382680560546	0.828265361121092	0.000634581065013993	-0.535109716710485	0.413076546458869	0.064472429990954	0.0159976800261998	0.0324310743294885	0.496315798957696	0.275642401582961	0.603000337168378	0.682943948898537	8.91750456981237	0.198437983117028	1.001	1.001	4.34923726160891	1.001	0.5	0.496315798957696	TRUE	0.552279231147974	LGMA
385941	LGMA-(LAMN+MHNA+GCA)/3	LGMA	Fibroblasts	CD4..T.cells	SEMA4A	PLXNA4	1.07	-0.486	0.292	0.0952	1	0.236	1	0.0189401106798468	up	0.136659172145574	SEMA4A_PLXNA4	SEMA4A_PLXNA4_Fibroblasts_CD4..T.cells	0.272359934215182	0.0392707233243675	0.0106957716212073	0.21746813268982	0.0404838227167391	0.00880394133035495	0.231631743788032	0.225262262027145	0.228447002907589	1.09285846522861	1.02136305161553	0.802085000800384	0.807507603649752	0.847806947334721	0.880342564430927	-0.304764766556528	-0.627087997029893	0.270189543657923	0.708116241466044	0.188914840100611	0.121272008623787	0.0189401106798468	0.136659172145574	0.53593406318402	0.243685717363273	0.0042171565982141	-0.546952781252462	0.390904307447644	0.0923818030871032	0.351485585082895	0.385869147303358	7.01166814276279	0.692191002094143	0.133546599166698	0.127679511481187	3.67060882943457	0.522460851792797	0.5	0.53593406318402	TRUE	0.552278268332267	LGMA
385942	LGMA-(LAMN+MHNA+GCA)/3	LGMA	Fibroblasts	CD4..T.cells	SEMA4A	PLXNA4	1.07	-0.486	0.292	0.0952	1	0.236	1	0.0042171565982141	down	-0.546952781252462	SEMA4A_PLXNA4	SEMA4A_PLXNA4_Fibroblasts_CD4..T.cells	0.272359934215182	0.0392707233243675	0.0106957716212073	0.21746813268982	0.0404838227167391	0.00880394133035495	0.231631743788032	0.225262262027145	0.228447002907589	1.09285846522861	1.02136305161553	0.802085000800384	0.807507603649752	0.847806947334721	0.880342564430927	-0.304764766556528	-0.627087997029893	0.270189543657923	0.708116241466044	0.188914840100611	0.121272008623787	0.0189401106798468	0.136659172145574	0.53593406318402	0.243685717363273	0.0042171565982141	-0.546952781252462	0.390904307447644	0.0923818030871032	0.351485585082895	0.385869147303358	7.01166814276279	0.692191002094143	0.133546599166698	0.127679511481187	3.67060882943457	0.522460851792797	0.5	0.53593406318402	TRUE	0.552278268332267	LGMA
385943	LGMA-(LAMN+MHNA+GCA)/3	LGMA	B.cells	CD4..T.cells	JAG1	NOTCH2	4.21	0.0805	2.14525	0.0156	0.205	0.684	1	0.0163974283231409	up	-0.461784652163367	JAG1_NOTCH2	JAG1_NOTCH2_B.cells_CD4..T.cells	0.0221679510399348	0.0639829731149855	0.00141837141540247	0.0231833516482722	0.0859873203751478	0.00199347428554969	0.35586775780378	0.225262262027145	0.290565009915463	7.60694544092772	1.80687540164554	0.983892268288779	0.929706259004322	0.97554826316632	0.95115655514647	0.0132779838115306	0.164943898279884	0.512666187567373	0.298171936758893	0.546577434423284	0.612513474667625	0.0163974283231409	-0.461784652163367	0.426486716970503	0.218792558111566	0.00203529585312993	-1.15105201532924	0.280996168533154	0.058440263186689	0.052973686395984	0.0608586538459488	2.83435930856436	0.362912968871051	0.190604027753686	0.201320121992143	4.54944557237851	0.593006928795602	0.25	0.426486716970503	TRUE	0.552276519540414	MHNA
385944	LGMA-(LAMN+MHNA+GCA)/3	LGMA	B.cells	CD4..T.cells	JAG1	NOTCH2	4.21	0.0805	2.14525	0.0156	0.205	0.684	1	0.00203529585312993	down	-1.15105201532924	JAG1_NOTCH2	JAG1_NOTCH2_B.cells_CD4..T.cells	0.0221679510399348	0.0639829731149855	0.00141837141540247	0.0231833516482722	0.0859873203751478	0.00199347428554969	0.35586775780378	0.225262262027145	0.290565009915463	7.60694544092772	1.80687540164554	0.983892268288779	0.929706259004322	0.97554826316632	0.95115655514647	0.0132779838115306	0.164943898279884	0.512666187567373	0.298171936758893	0.546577434423284	0.612513474667625	0.0163974283231409	-0.461784652163367	0.426486716970503	0.218792558111566	0.00203529585312993	-1.15105201532924	0.280996168533154	0.058440263186689	0.052973686395984	0.0608586538459488	2.83435930856436	0.362912968871051	0.190604027753686	0.201320121992143	4.54944557237851	0.593006928795602	0.25	0.426486716970503	TRUE	0.552276519540414	MHNA
385945	LAMN-(LGMA+MHNA+GCA)/3	LAMN	iCAFs	CD8..T.cells	FAP	DPP4	-0.435	-0.059	-0.247	0.438	1	0.832	1	0.00691263935341884	up	-1.75534871521539	FAP_DPP4	FAP_DPP4_iCAFs_CD8..T.cells	0.607505291126641	0.0634494863957754	0.0385458987047014	0.576448990296355	0.0787703460114579	0.0454070864235994	0.900388818556685	0.523461688274655	0.71192525341567	-0.155958761930717	-0.3585258894959	0.300864414919161	0.482211461501521	0.250600288138306	0.223447254682247	-0.00471272374884729	-0.0798766737092761	0.445697089471793	0.161246855910888	0.413268056054617	0.380659360402443	0.00691263935341884	-1.75534871521539	0.1899112054399	0.125935358835602	0.0163901267759348	-0.361949148400489	0.424563355220241	0.281747395700907	0.632122993145824	0.64528657105861	8.27495432103106	0.930866468173064	0.383993251355928	0.471270722456465	4.61246090978752	0.756742472010712	0.5	0.424563355220241	TRUE	0.552273882753062	GCA
385946	LAMN-(LGMA+MHNA+GCA)/3	LAMN	iCAFs	CD8..T.cells	FAP	DPP4	-0.435	-0.059	-0.247	0.438	1	0.832	1	0.0163901267759348	down	-0.361949148400489	FAP_DPP4	FAP_DPP4_iCAFs_CD8..T.cells	0.607505291126641	0.0634494863957754	0.0385458987047014	0.576448990296355	0.0787703460114579	0.0454070864235994	0.900388818556685	0.523461688274655	0.71192525341567	-0.155958761930717	-0.3585258894959	0.300864414919161	0.482211461501521	0.250600288138306	0.223447254682247	-0.00471272374884729	-0.0798766737092761	0.445697089471793	0.161246855910888	0.413268056054617	0.380659360402443	0.00691263935341884	-1.75534871521539	0.1899112054399	0.125935358835602	0.0163901267759348	-0.361949148400489	0.424563355220241	0.281747395700907	0.632122993145824	0.64528657105861	8.27495432103106	0.930866468173064	0.383993251355928	0.471270722456465	4.61246090978752	0.756742472010712	0.5	0.424563355220241	TRUE	0.552273882753062	GCA
385947	MHNA-(LGMA+LAMN+GCA)/3	MHNA	SPP1..macrophages	Tregs	HLA.DMB	CD74	-0.621	0.184	-0.2185	0.433	0.966	0.692	1	0.0100513772272792	up	-0.783858902434896	HLA.DMB_CD74	HLA.DMB_CD74_SPP1..macrophages_Tregs	0.215513381547376	0.378820240305248	0.0816408309867738	0.168171031443343	0.431244937662914	0.0725229059714923	0.718445157367712	0.591672972047092	0.655059064707402	-0.22574101636456	-0.363512103646635	0.252561229390107	0.485953257563631	0.226708820233712	0.222186649591804	0.0294204786199566	0.159893905543242	0.566744520301833	0.290581207330219	0.581162414660438	0.608313869924542	0.0100513772272792	-0.783858902434896	0.367583657829351	0.156663971687028	0.00407665931921877	-0.93684979546364	0.31996752623196	0.0901961943072286	0.260929687898839	0.220426696672653	7.11399098288502	0.801345723931886	0.111236995866361	0.40182131498617	7.32724226756219	0.543670235925533	1	0.367583657829351	TRUE	0.552273227689257	LGMA
385948	MHNA-(LGMA+LAMN+GCA)/3	MHNA	SPP1..macrophages	Tregs	HLA.DMB	CD74	-0.621	0.184	-0.2185	0.433	0.966	0.692	1	0.00407665931921877	down	-0.93684979546364	HLA.DMB_CD74	HLA.DMB_CD74_SPP1..macrophages_Tregs	0.215513381547376	0.378820240305248	0.0816408309867738	0.168171031443343	0.431244937662914	0.0725229059714923	0.718445157367712	0.591672972047092	0.655059064707402	-0.22574101636456	-0.363512103646635	0.252561229390107	0.485953257563631	0.226708820233712	0.222186649591804	0.0294204786199566	0.159893905543242	0.566744520301833	0.290581207330219	0.581162414660438	0.608313869924542	0.0100513772272792	-0.783858902434896	0.367583657829351	0.156663971687028	0.00407665931921877	-0.93684979546364	0.31996752623196	0.0901961943072286	0.260929687898839	0.220426696672653	7.11399098288502	0.801345723931886	0.111236995866361	0.40182131498617	7.32724226756219	0.543670235925533	1	0.367583657829351	TRUE	0.552273227689257	LGMA
385949	LGMA-(LAMN+MHNA+GCA)/3	LGMA	Epithelial	Macrophages	ANXA2	PLAT	-0.111	1.76	0.8245	0.91	1	0.325	1	0.048002888254726	up	-0.0641309926962105	ANXA2_PLAT	ANXA2_PLAT_Epithelial_Macrophages	1.36315735341138	0.0226446424470117	0.0308682108670155	0.843367629337378	0.0228278763490031	0.0192522919592656	0.261235324397914	1.001	0.631117662198957	-0.00454640545235861	-0.0409586076789064	0.423023051064511	0.0929446134144389	0.415119257243477	0.414899151592765	0.859085284677181	0.488116639021126	0.905834531081567	0.623383039885016	0.855461731943945	0.78395616241466	0.048002888254726	-0.0641309926962105	0.499212236013216	0.528213727148046	0.000228528962534212	-0.296047270554053	0.43655336006794	0.0303337716766012	0.619841803174858	0.93786299711269	9.99391219474475	0.799253778330566	0.062619427130858	0.067187704626712	2.78988527540251	0.350174087018948	0.25	0.499212236013216	TRUE	0.552272099898087	LAMN
385950	LGMA-(LAMN+MHNA+GCA)/3	LGMA	Epithelial	Macrophages	ANXA2	PLAT	-0.111	1.76	0.8245	0.91	1	0.325	1	0.000228528962534212	down	-0.296047270554053	ANXA2_PLAT	ANXA2_PLAT_Epithelial_Macrophages	1.36315735341138	0.0226446424470117	0.0308682108670155	0.843367629337378	0.0228278763490031	0.0192522919592656	0.261235324397914	1.001	0.631117662198957	-0.00454640545235861	-0.0409586076789064	0.423023051064511	0.0929446134144389	0.415119257243477	0.414899151592765	0.859085284677181	0.488116639021126	0.905834531081567	0.623383039885016	0.855461731943945	0.78395616241466	0.048002888254726	-0.0641309926962105	0.499212236013216	0.528213727148046	0.000228528962534212	-0.296047270554053	0.43655336006794	0.0303337716766012	0.619841803174858	0.93786299711269	9.99391219474475	0.799253778330566	0.062619427130858	0.067187704626712	2.78988527540251	0.350174087018948	0.25	0.499212236013216	TRUE	0.552272099898087	LAMN
385951	MHNA-(LGMA+LAMN+GCA)/3	MHNA	CD8..T.cells	Tregs	LGALS1	CD69	-0.441	0.105	-0.168	0.229	0.953	0.75	1	0.0121297527006312	up	-0.134574605307328	LGALS1_CD69	LGALS1_CD69_CD8..T.cells_Tregs	0.403335187955401	0.845857446158945	0.341164072029993	0.348987973810495	0.544182157572125	0.18991302855492	0.223068359731449	0.591672972047092	0.407370665889271	-0.282312552288109	-0.640164517660112	0.299143588922683	0.665939651032496	0.210821194173203	0.138746598367216	0.0131185673438715	0.1249387366083	0.526140855192239	0.236166007905138	0.546218109953288	0.579949694574201	0.0121297527006312	-0.134574605307328	0.486329044400565	0.177011511955494	0.00534617789704399	-0.291575816950455	0.437366883933047	0.109945124462673	0.149996988637515	0.313903576076335	7.6055754271342	0.395989771987824	0.537292803956937	0.604141060595922	9.28700698293861	0.883179856760074	1	0.486329044400565	TRUE	0.552270734850297	GCA
385952	MHNA-(LGMA+LAMN+GCA)/3	MHNA	CD8..T.cells	Tregs	LGALS1	CD69	-0.441	0.105	-0.168	0.229	0.953	0.75	1	0.00534617789704399	down	-0.291575816950455	LGALS1_CD69	LGALS1_CD69_CD8..T.cells_Tregs	0.403335187955401	0.845857446158945	0.341164072029993	0.348987973810495	0.544182157572125	0.18991302855492	0.223068359731449	0.591672972047092	0.407370665889271	-0.282312552288109	-0.640164517660112	0.299143588922683	0.665939651032496	0.210821194173203	0.138746598367216	0.0131185673438715	0.1249387366083	0.526140855192239	0.236166007905138	0.546218109953288	0.579949694574201	0.0121297527006312	-0.134574605307328	0.486329044400565	0.177011511955494	0.00534617789704399	-0.291575816950455	0.437366883933047	0.109945124462673	0.149996988637515	0.313903576076335	7.6055754271342	0.395989771987824	0.537292803956937	0.604141060595922	9.28700698293861	0.883179856760074	1	0.486329044400565	TRUE	0.552270734850297	GCA
385953	LAMN-(LGMA+MHNA+GCA)/3	LAMN	NK.cells	CD4..T.cells	LGALS3	LAG3	0.505	0.21	0.3575	0.163	1	0.592	1	0.00106442438064467	up	-0.309320227982372	LGALS3_LAG3	LGALS3_LAG3_NK.cells_CD4..T.cells	0.130666553173579	0.0515213257630001	0.00673211405238435	0.148573276210492	0.0676931928294574	0.0100573994358211	0.439766549598653	0.372192634222999	0.405979591910826	0.397845259776001	0.787812395596042	0.674123579318073	0.732251480710741	0.755722746918521	0.839623019049144	0.0478124415881869	0.22767829327708	0.578108156665469	0.379379266978081	0.607887172116421	0.655565037729069	0.00106442438064467	-0.309320227982372	0.454370414555403	0.0686806465938088	0.00277732134404735	-0.61873541372252	0.377844374416568	0.0699833865798029	0.065684262046347	0.140693401585489	5.84530410992917	0.306603862179605	0.203125902676439	0.231687601589346	4.20857292730245	0.652804190319049	0.5	0.454370414555403	TRUE	0.552270611533625	LAMN
385954	LAMN-(LGMA+MHNA+GCA)/3	LAMN	NK.cells	CD4..T.cells	LGALS3	LAG3	0.505	0.21	0.3575	0.163	1	0.592	1	0.00277732134404735	down	-0.61873541372252	LGALS3_LAG3	LGALS3_LAG3_NK.cells_CD4..T.cells	0.130666553173579	0.0515213257630001	0.00673211405238435	0.148573276210492	0.0676931928294574	0.0100573994358211	0.439766549598653	0.372192634222999	0.405979591910826	0.397845259776001	0.787812395596042	0.674123579318073	0.732251480710741	0.755722746918521	0.839623019049144	0.0478124415881869	0.22767829327708	0.578108156665469	0.379379266978081	0.607887172116421	0.655565037729069	0.00106442438064467	-0.309320227982372	0.454370414555403	0.0686806465938088	0.00277732134404735	-0.61873541372252	0.377844374416568	0.0699833865798029	0.065684262046347	0.140693401585489	5.84530410992917	0.306603862179605	0.203125902676439	0.231687601589346	4.20857292730245	0.652804190319049	0.5	0.454370414555403	TRUE	0.552270611533625	LAMN
385955	LGMA-(LAMN+MHNA+GCA)/3	LGMA	CD4..T.cells	B.cells	CTHRC1	FZD6	2.13	1.24	1.685	0.00647	0.684	0.185	0.61	0.0736150974997726	up	-1.21463395266633	CTHRC1_FZD6	CTHRC1_FZD6_CD4..T.cells_B.cells	0.0293756706200547	0.0190702255201486	0.000560200663530048	0.0372424735201805	0.022304808417387	0.000830686236857233	0.225262262027145	0.35586775780378	0.290565009915463	4.66277388217567	2.1890957193313	0.912858171922523	0.953857851768849	0.95209700656315	0.966023691371859	0.908707056780263	0.732828271596986	0.854563420768954	0.758848365073661	0.860716852317643	0.857235896514553	0.0736150974997726	-1.21463395266633	0.288800680801778	0.778960267251055	-0.000684578822164487	-1.32481310818333	0.24938255730167	0.0161292518063222	0.0432729591735124	0.0693519464976723	3.1433605482742	0.353249123764086	0.117408965311025	0.108255914303971	2.94297916921203	0.475097010796814	0.25	0.288800680801778	TRUE	0.552270437391204	LGMA
385956	LGMA-(LAMN+MHNA+GCA)/3	LGMA	CD4..T.cells	B.cells	CTHRC1	FZD6	2.13	1.24	1.685	0.00647	0.684	0.185	0.61	-0.000684578822164487	down	-1.32481310818333	CTHRC1_FZD6	CTHRC1_FZD6_CD4..T.cells_B.cells	0.0293756706200547	0.0190702255201486	0.000560200663530048	0.0372424735201805	0.022304808417387	0.000830686236857233	0.225262262027145	0.35586775780378	0.290565009915463	4.66277388217567	2.1890957193313	0.912858171922523	0.953857851768849	0.95209700656315	0.966023691371859	0.908707056780263	0.732828271596986	0.854563420768954	0.758848365073661	0.860716852317643	0.857235896514553	0.0736150974997726	-1.21463395266633	0.288800680801778	0.778960267251055	-0.000684578822164487	-1.32481310818333	0.24938255730167	0.0161292518063222	0.0432729591735124	0.0693519464976723	3.1433605482742	0.353249123764086	0.117408965311025	0.108255914303971	2.94297916921203	0.475097010796814	0.25	0.288800680801778	TRUE	0.552270437391204	LGMA
385957	MHNA-(LGMA+LAMN+GCA)/3	MHNA	iCAFs	C1Qhi.monocytes	ICAM4	ITGAL	1.24	0.252	0.746	0.36	0.896	0.739	0.893	0.00198812948197859	up	-0.109265142344587	ICAM4_ITGAL	ICAM4_ITGAL_iCAFs_C1Qhi.monocytes	0.0165035042990463	0.0388345189580314	0.000640905650575267	NA	0.0467128595822934	NA	0.001	0.176248705813806	0.0886243529069029	0.550184899048564	0.443697499232713	0.826716824075556	0.550584280454618	0.784816712021771	0.742556427085001	0.0331016015245039	0.131355561605174	0.596433704635286	0.246429213079411	0.587226015091628	0.584867948257276	0.00198812948197859	-0.109265142344587	0.49095780560227	0.0777238281490967	0.0587008633198695	-0.269745664707598	0.441338601276637	0.939943183794834	0.393207460345897	NA	2.2311822307842	0.624771391181589	0.102560714685328	0.122478354606118	4.14926254036781	0.546459738785538	0	0.49095780560227	TRUE	0.552268434108356	LGMA
385958	MHNA-(LGMA+LAMN+GCA)/3	MHNA	iCAFs	C1Qhi.monocytes	ICAM4	ITGAL	1.24	0.252	0.746	0.36	0.896	0.739	0.893	0.0587008633198695	down	-0.269745664707598	ICAM4_ITGAL	ICAM4_ITGAL_iCAFs_C1Qhi.monocytes	0.0165035042990463	0.0388345189580314	0.000640905650575267	NA	0.0467128595822934	NA	0.001	0.176248705813806	0.0886243529069029	0.550184899048564	0.443697499232713	0.826716824075556	0.550584280454618	0.784816712021771	0.742556427085001	0.0331016015245039	0.131355561605174	0.596433704635286	0.246429213079411	0.587226015091628	0.584867948257276	0.00198812948197859	-0.109265142344587	0.49095780560227	0.0777238281490967	0.0587008633198695	-0.269745664707598	0.441338601276637	0.939943183794834	0.393207460345897	NA	2.2311822307842	0.624771391181589	0.102560714685328	0.122478354606118	4.14926254036781	0.546459738785538	0	0.49095780560227	TRUE	0.552268434108356	LGMA
385959	LAMN-(LGMA+MHNA+GCA)/3	LAMN	B.cells	NK.cells	CCN2	LRP1	0.0798	0.441	0.2604	0.935	1	0.544	1	0.01865725261615	up	2.70890631891782	CCN2_LRP1	CCN2_LRP1_B.cells_NK.cells	0.0453906489033769	0.0293462066580326	0.0013320433630607	0.0423318551367332	0.0352504513243338	0.00149221699896616	0.176990542322262	0.439766549598653	0.308378545960457	0.00232923345237308	0.0291883891274822	0.511405474627821	0.071894509364495	0.503681767248279	0.498539298863454	0.116600885233103	0.26440110030182	0.674137621272009	0.420566834351419	0.669511318720805	0.677236794825728	0.01865725261615	2.70890631891782	1.001	0.24091650366001	0.00273011128591514	-1.22915547367875	0.266786241975146	0.0692489757905691	0.0539934965333432	0.0663728338502221	4.65529681265902	0.489517047996036	0.031396643771394	0.0444764185224824	3.74299380602289	0.366295090428332	0	1.001	TRUE	0.552267587857977	LGMA
385960	LAMN-(LGMA+MHNA+GCA)/3	LAMN	B.cells	NK.cells	CCN2	LRP1	0.0798	0.441	0.2604	0.935	1	0.544	1	0.00273011128591514	down	-1.22915547367875	CCN2_LRP1	CCN2_LRP1_B.cells_NK.cells	0.0453906489033769	0.0293462066580326	0.0013320433630607	0.0423318551367332	0.0352504513243338	0.00149221699896616	0.176990542322262	0.439766549598653	0.308378545960457	0.00232923345237308	0.0291883891274822	0.511405474627821	0.071894509364495	0.503681767248279	0.498539298863454	0.116600885233103	0.26440110030182	0.674137621272009	0.420566834351419	0.669511318720805	0.677236794825728	0.01865725261615	2.70890631891782	1.001	0.24091650366001	0.00273011128591514	-1.22915547367875	0.266786241975146	0.0692489757905691	0.0539934965333432	0.0663728338502221	4.65529681265902	0.489517047996036	0.031396643771394	0.0444764185224824	3.74299380602289	0.366295090428332	0	1.001	TRUE	0.552267587857977	LGMA
385961	LGMA-(LAMN+MHNA+GCA)/3	LGMA	Macrophages	Endothelial	CD9	CD36	0.0192	-0.381	-0.1809	0.966	1	0.498	1	0.0163169166305309	up	-0.379768490692099	CD9_CD36	CD9_CD36_Macrophages_Endothelial	0.241679581628029	0.200042001885189	0.0483460673236459	0.26928861570678	0.150715564284413	0.0405859856716158	1.001	0.623093931583111	0.812046965791555	0.000288439172822528	0.0150228735845067	0.483251960941252	0.0461021290219305	0.484552585240916	0.486613574515768	-0.115355620408548	-0.302770657240282	0.305246137261948	0.462315846209127	0.263295005389867	0.236143550125764	0.0163169166305309	-0.379768490692099	0.441486372502106	0.218004339174002	0.00208059161593618	-0.468192235711104	0.405233782626618	0.0591448947467332	0.181789222695702	0.314339974600036	6.94962285291016	0.612721099817188	0.483613919232106	0.373144594117776	6.79490087352263	0.852629793148793	0.75	0.441486372502106	TRUE	0.55226634125281	GCA
385962	LGMA-(LAMN+MHNA+GCA)/3	LGMA	Macrophages	Endothelial	CD9	CD36	0.0192	-0.381	-0.1809	0.966	1	0.498	1	0.00208059161593618	down	-0.468192235711104	CD9_CD36	CD9_CD36_Macrophages_Endothelial	0.241679581628029	0.200042001885189	0.0483460673236459	0.26928861570678	0.150715564284413	0.0405859856716158	1.001	0.623093931583111	0.812046965791555	0.000288439172822528	0.0150228735845067	0.483251960941252	0.0461021290219305	0.484552585240916	0.486613574515768	-0.115355620408548	-0.302770657240282	0.305246137261948	0.462315846209127	0.263295005389867	0.236143550125764	0.0163169166305309	-0.379768490692099	0.441486372502106	0.218004339174002	0.00208059161593618	-0.468192235711104	0.405233782626618	0.0591448947467332	0.181789222695702	0.314339974600036	6.94962285291016	0.612721099817188	0.483613919232106	0.373144594117776	6.79490087352263	0.852629793148793	0.75	0.441486372502106	TRUE	0.55226634125281	GCA
385963	MHNA-(LGMA+LAMN+GCA)/3	MHNA	B.cells	B.cells	TSPAN33	ADAM10	-0.653	-0.155	-0.404	0.223	1	0.632	1	0.00680810682779039	up	-0.361694069503578	TSPAN33_ADAM10	TSPAN33_ADAM10_B.cells_B.cells	0.11433360090974	0.199153611449079	0.0227699495311525	0.150830448172668	0.232972771089128	0.0351393874754017	0.714769094866929	0.714769094866929	0.714769094866929	-0.425556924429551	-0.651695136951839	0.245737954218025	0.671922522810949	0.179326076516728	0.136125340163278	-0.0308888528662303	-0.199282921717615	0.399164570607258	0.343895975565936	0.345445562342796	0.293702838663313	0.00680810682779039	-0.361694069503578	0.444791941635038	0.124911973118314	0.0133556053723983	-0.368749600333846	0.423326099859514	0.234541665670313	0.710949986619161	0.739928564778204	5.38432145140355	0.928522657237312	0.309775930629707	0.33873630702711	6.33222482961414	0.626784809800027	1	0.444791941635038	TRUE	0.552266320090603	GCA
385964	MHNA-(LGMA+LAMN+GCA)/3	MHNA	B.cells	B.cells	TSPAN33	ADAM10	-0.653	-0.155	-0.404	0.223	1	0.632	1	0.0133556053723983	down	-0.368749600333846	TSPAN33_ADAM10	TSPAN33_ADAM10_B.cells_B.cells	0.11433360090974	0.199153611449079	0.0227699495311525	0.150830448172668	0.232972771089128	0.0351393874754017	0.714769094866929	0.714769094866929	0.714769094866929	-0.425556924429551	-0.651695136951839	0.245737954218025	0.671922522810949	0.179326076516728	0.136125340163278	-0.0308888528662303	-0.199282921717615	0.399164570607258	0.343895975565936	0.345445562342796	0.293702838663313	0.00680810682779039	-0.361694069503578	0.444791941635038	0.124911973118314	0.0133556053723983	-0.368749600333846	0.423326099859514	0.234541665670313	0.710949986619161	0.739928564778204	5.38432145140355	0.928522657237312	0.309775930629707	0.33873630702711	6.33222482961414	0.626784809800027	1	0.444791941635038	TRUE	0.552266320090603	GCA
385965	LGMA-(LAMN+MHNA+GCA)/3	LGMA	Tregs	Epithelial	COPA	SORT1	-0.131	-0.534	-0.3325	0.699	1	0.549	1	0.00545822373413341	up	-0.0697674906203119	COPA_SORT1	COPA_SORT1_Tregs_Epithelial	0.285232065067159	0.0562003802215751	0.0160301505081594	0.280372967933858	0.064920285716724	0.018201893185512	0.204322685818432	0.261235324397914	0.232779005108173	-0.0203734899773157	-0.155522824254319	0.414578997919001	0.266087722106611	0.369497358732191	0.32615655514647	-0.139068368063651	-0.260427655549908	0.255794107078692	0.416052820697089	0.249685591088753	0.258691160618038	0.00545822373413341	-0.0697674906203119	0.498181396167148	0.111696458906338	0.000645994125269501	-0.278745838252649	0.439701134667768	0.0368279581227055	0.50647429932155	0.41596077478073	7.06510678705177	0.867134620780802	0.412064573344839	0.334185929174261	4.54766163158959	0.794538325810631	0.5	0.498181396167148	TRUE	0.552266318752669	GCA
385966	LGMA-(LAMN+MHNA+GCA)/3	LGMA	Tregs	Epithelial	COPA	SORT1	-0.131	-0.534	-0.3325	0.699	1	0.549	1	0.000645994125269501	down	-0.278745838252649	COPA_SORT1	COPA_SORT1_Tregs_Epithelial	0.285232065067159	0.0562003802215751	0.0160301505081594	0.280372967933858	0.064920285716724	0.018201893185512	0.204322685818432	0.261235324397914	0.232779005108173	-0.0203734899773157	-0.155522824254319	0.414578997919001	0.266087722106611	0.369497358732191	0.32615655514647	-0.139068368063651	-0.260427655549908	0.255794107078692	0.416052820697089	0.249685591088753	0.258691160618038	0.00545822373413341	-0.0697674906203119	0.498181396167148	0.111696458906338	0.000645994125269501	-0.278745838252649	0.439701134667768	0.0368279581227055	0.50647429932155	0.41596077478073	7.06510678705177	0.867134620780802	0.412064573344839	0.334185929174261	4.54766163158959	0.794538325810631	0.5	0.498181396167148	TRUE	0.552266318752669	GCA
385967	GCA-(LGMA+LAMN+MHNA)/3	GCA	CD8..T.cells	CD4..T.cells	CD40LG	ITGB2	-0.515	-0.622	-0.5685	0.4	1	0.0394	1	0.00265972096331087	up	1.12752144623307	CD40LG_ITGB2	CD40LG_ITGB2_CD8..T.cells_CD4..T.cells	0.0530049805895069	0.355714166456851	0.018854622488458	0.0577443609022556	0.4047558526329	0.0233723680317344	0.299850372260767	0.3059809126524	0.302915642456583	-0.204939104466099	-0.397940008672038	0.278633744197215	0.514526972947015	0.232271490315351	0.20954057947815	-0.873601350024493	-1.40450377817443	0.231966403162055	0.924160079051383	0.106404958677686	0.0252874595759971	0.00265972096331087	1.12752144623307	0.717149478828415	0.084298787719962	0.0170750443029654	0.853514282172629	0.645701400159284	0.292402134150453	0.343205473530386	0.342903295883213	4.54591515498501	0.72375949204184	0.277402723683639	0.438983679260924	7.10305170121891	0.723839423080503	1	0.717149478828415	TRUE	0.552265906755903	MHNA
385968	GCA-(LGMA+LAMN+MHNA)/3	GCA	CD8..T.cells	CD4..T.cells	CD40LG	ITGB2	-0.515	-0.622	-0.5685	0.4	1	0.0394	1	0.0170750443029654	down	0.853514282172629	CD40LG_ITGB2	CD40LG_ITGB2_CD8..T.cells_CD4..T.cells	0.0530049805895069	0.355714166456851	0.018854622488458	0.0577443609022556	0.4047558526329	0.0233723680317344	0.299850372260767	0.3059809126524	0.302915642456583	-0.204939104466099	-0.397940008672038	0.278633744197215	0.514526972947015	0.232271490315351	0.20954057947815	-0.873601350024493	-1.40450377817443	0.231966403162055	0.924160079051383	0.106404958677686	0.0252874595759971	0.00265972096331087	1.12752144623307	0.717149478828415	0.084298787719962	0.0170750443029654	0.853514282172629	0.645701400159284	0.292402134150453	0.343205473530386	0.342903295883213	4.54591515498501	0.72375949204184	0.277402723683639	0.438983679260924	7.10305170121891	0.723839423080503	1	0.717149478828415	TRUE	0.552265906755903	MHNA
385969	GCA-(LGMA+LAMN+MHNA)/3	GCA	B.cells	Tregs	CD48	PDCD1	0.13	0.132	0.131	0.771	0.992	0.901	1	0.00468013719870772	up	0.0899492539611294	CD48_PDCD1	CD48_PDCD1_B.cells_Tregs	0.47591815315684	0.0313094112976341	0.0149007172011979	0.498997050147493	0.032977913175933	0.0164558813948107	0.0711544356316257	0.298931809158155	0.18504312239489	0.0146829308533756	0.112945621949043	0.534416519929566	0.206098927485193	0.544341283816232	0.561309428525692	0.00597632759076369	0.045275209020937	0.540334171757097	0.102429931728351	0.522592526051024	0.513766618756737	0.00468013719870772	0.0899492539611294	0.527391445849734	0.10407890023375	0.00715571184291902	-0.410089609778034	0.415804813215836	0.138094660936735	0.51475629076463	0.610174220466133	7.35975886027035	0.825409931051344	0.213753788345562	0.187008552929996	3.54100893601451	0.609746612955535	0	0.527391445849734	TRUE	0.552265701698393	LGMA
385970	GCA-(LGMA+LAMN+MHNA)/3	GCA	B.cells	Tregs	CD48	PDCD1	0.13	0.132	0.131	0.771	0.992	0.901	1	0.00715571184291902	down	-0.410089609778034	CD48_PDCD1	CD48_PDCD1_B.cells_Tregs	0.47591815315684	0.0313094112976341	0.0149007172011979	0.498997050147493	0.032977913175933	0.0164558813948107	0.0711544356316257	0.298931809158155	0.18504312239489	0.0146829308533756	0.112945621949043	0.534416519929566	0.206098927485193	0.544341283816232	0.561309428525692	0.00597632759076369	0.045275209020937	0.540334171757097	0.102429931728351	0.522592526051024	0.513766618756737	0.00468013719870772	0.0899492539611294	0.527391445849734	0.10407890023375	0.00715571184291902	-0.410089609778034	0.415804813215836	0.138094660936735	0.51475629076463	0.610174220466133	7.35975886027035	0.825409931051344	0.213753788345562	0.187008552929996	3.54100893601451	0.609746612955535	0	0.527391445849734	TRUE	0.552265701698393	LGMA
385971	LAMN-(LGMA+MHNA+GCA)/3	LAMN	iCAFs	CD4..T.cells	APP	CD74	0.0879	-0.367	-0.13955	0.852	1	0.149	1	0.00043239762969623	up	-0.811043358729189	APP_CD74	APP_CD74_iCAFs_CD4..T.cells	0.530417871629053	0.387330739420503	0.205447146419931	0.598661533850362	0.413328185562016	0.247443685552143	0.900388818556685	0.372192634222999	0.636290726389842	0.00611435962000706	0.0695604052332999	0.515927645269729	0.140727549223627	0.521530334560589	0.529954378101489	-0.303440639492695	-0.826813731587726	0.310366510959396	0.795140136543299	0.189184333453108	0.0807581746316924	0.00043239762969623	-0.811043358729189	0.362611985503877	0.0624930303855929	0.00374134203661933	0.041579620499274	0.497980260070333	0.0849799196424546	0.44153376012484	0.752899103387852	8.1873490488646	0.769386334043201	0.113713557982032	0.38294616701048	7.43414690097796	0.551587807164319	1	0.497980260070333	TRUE	0.552265046501638	LGMA
385972	LAMN-(LGMA+MHNA+GCA)/3	LAMN	iCAFs	CD4..T.cells	APP	CD74	0.0879	-0.367	-0.13955	0.852	1	0.149	1	0.00374134203661933	down	0.041579620499274	APP_CD74	APP_CD74_iCAFs_CD4..T.cells	0.530417871629053	0.387330739420503	0.205447146419931	0.598661533850362	0.413328185562016	0.247443685552143	0.900388818556685	0.372192634222999	0.636290726389842	0.00611435962000706	0.0695604052332999	0.515927645269729	0.140727549223627	0.521530334560589	0.529954378101489	-0.303440639492695	-0.826813731587726	0.310366510959396	0.795140136543299	0.189184333453108	0.0807581746316924	0.00043239762969623	-0.811043358729189	0.362611985503877	0.0624930303855929	0.00374134203661933	0.041579620499274	0.497980260070333	0.0849799196424546	0.44153376012484	0.752899103387852	8.1873490488646	0.769386334043201	0.113713557982032	0.38294616701048	7.43414690097796	0.551587807164319	1	0.497980260070333	TRUE	0.552265046501638	LGMA
385973	GCA-(LGMA+LAMN+MHNA)/3	GCA	CD4..T.cells	Epithelial	CD320	LRPAP1	0.316	-0.552	-0.118	0.353	1	0.614	0.878	0.0063159657127015	up	0.52553774658017	CD320_LRPAP1	CD320_LRPAP1_CD4..T.cells_Epithelial	0.100090832394418	0.0720166321066128	0.00720820465379345	0.134685872089374	0.0940048283261803	0.0126611222837235	0.3059809126524	0.635265500900704	0.470623206776552	0.142903193097448	0.452225294612177	0.609792700496238	0.556907315511445	0.66639987193853	0.745817992636466	-0.116931059130075	-0.211831628858832	0.250449155587496	0.359212181099533	0.262261947538627	0.286314229249012	0.0063159657127015	0.52553774658017	0.607054736908593	0.12009385373352	0.00438063616962742	-0.860946385073896	0.333777182166963	0.0949249298235502	0.609928767362104	0.628150020191556	5.06449866104914	0.837961004990007	0.0707417122218625	0.132891282698734	5.08313398117469	0.396245007563777	0.5	0.607054736908593	TRUE	0.552263234263088	LAMN
385974	GCA-(LGMA+LAMN+MHNA)/3	GCA	CD4..T.cells	Epithelial	CD320	LRPAP1	0.316	-0.552	-0.118	0.353	1	0.614	0.878	0.00438063616962742	down	-0.860946385073896	CD320_LRPAP1	CD320_LRPAP1_CD4..T.cells_Epithelial	0.100090832394418	0.0720166321066128	0.00720820465379345	0.134685872089374	0.0940048283261803	0.0126611222837235	0.3059809126524	0.635265500900704	0.470623206776552	0.142903193097448	0.452225294612177	0.609792700496238	0.556907315511445	0.66639987193853	0.745817992636466	-0.116931059130075	-0.211831628858832	0.250449155587496	0.359212181099533	0.262261947538627	0.286314229249012	0.0063159657127015	0.52553774658017	0.607054736908593	0.12009385373352	0.00438063616962742	-0.860946385073896	0.333777182166963	0.0949249298235502	0.609928767362104	0.628150020191556	5.06449866104914	0.837961004990007	0.0707417122218625	0.132891282698734	5.08313398117469	0.396245007563777	0.5	0.607054736908593	TRUE	0.552263234263088	LAMN
385975	LGMA-(LAMN+MHNA+GCA)/3	LGMA	Macrophages	iCAFs	MMP9	LRP1	0.169	0.289	0.229	0.857	1	0.524	1	0.00506592351545836	up	-0.298888617927534	MMP9_LRP1	MMP9_LRP1_Macrophages_iCAFs	0.0199287529270796	0.877760397621339	0.0174926700933708	0.0204575940491433	0.745895106846942	0.0152592192991171	1.001	0.262803994133876	0.631901997066938	0.0113262410949795	0.0670191780768018	0.550964462942212	0.136845685929246	0.537337922202657	0.527813350408196	0.081113258061703	0.280668713016273	0.61249101688825	0.437769493352497	0.643280632411067	0.686646604383759	0.00506592351545836	-0.298888617927534	0.45627821607471	0.107855793637158	0.00758084743986215	-0.124367467016455	0.467788307294548	0.144708170464894	0.0815632907281437	0.172362219084644	2.89026895294321	0.379693843269176	1.001	1.001	8.68127271351134	1.001	0	0.467788307294548	TRUE	0.552261794159079	MHNA
385976	LGMA-(LAMN+MHNA+GCA)/3	LGMA	Macrophages	iCAFs	MMP9	LRP1	0.169	0.289	0.229	0.857	1	0.524	1	0.00758084743986215	down	-0.124367467016455	MMP9_LRP1	MMP9_LRP1_Macrophages_iCAFs	0.0199287529270796	0.877760397621339	0.0174926700933708	0.0204575940491433	0.745895106846942	0.0152592192991171	1.001	0.262803994133876	0.631901997066938	0.0113262410949795	0.0670191780768018	0.550964462942212	0.136845685929246	0.537337922202657	0.527813350408196	0.081113258061703	0.280668713016273	0.61249101688825	0.437769493352497	0.643280632411067	0.686646604383759	0.00506592351545836	-0.298888617927534	0.45627821607471	0.107855793637158	0.00758084743986215	-0.124367467016455	0.467788307294548	0.144708170464894	0.0815632907281437	0.172362219084644	2.89026895294321	0.379693843269176	1.001	1.001	8.68127271351134	1.001	0	0.467788307294548	TRUE	0.552261794159079	MHNA
385977	MHNA-(LGMA+LAMN+GCA)/3	MHNA	iCAFs	Endothelial	MIF	ACKR3	0.373	0.401	0.387	0.589	0.961	0.56	1	-0.00313939264756129	up	-0.755947708907134	MIF_ACKR3	MIF_ACKR3_iCAFs_Endothelial	0.464084196707193	0.133463400581945	0.0619382550488821	NA	0.117542085867878	NA	0.001	0.243146692749466	0.122073346374733	0.0857469950444111	0.229884705212898	0.630982871778454	0.356591163758604	0.63062269889547	0.639186809668641	0.100976601170514	0.2518119729938	0.659225655767158	0.406351060007187	0.658102766798419	0.669623607617679	-0.00313939264756129	-0.755947708907134	0.372688240644276	0.0275247835847395	0.00656177567629978	-1.1229730771705	0.286104772652539	0.128855249969272	0.162914958204558	NA	8.26308648724422	0.381314641969688	0.41160046746822	0.361560852996175	4.50823032175085	0.650590820185471	0.666666666666667	0.372688240644276	TRUE	0.552261183372497	GCA
385978	MHNA-(LGMA+LAMN+GCA)/3	MHNA	iCAFs	Endothelial	MIF	ACKR3	0.373	0.401	0.387	0.589	0.961	0.56	1	0.00656177567629978	down	-1.1229730771705	MIF_ACKR3	MIF_ACKR3_iCAFs_Endothelial	0.464084196707193	0.133463400581945	0.0619382550488821	NA	0.117542085867878	NA	0.001	0.243146692749466	0.122073346374733	0.0857469950444111	0.229884705212898	0.630982871778454	0.356591163758604	0.63062269889547	0.639186809668641	0.100976601170514	0.2518119729938	0.659225655767158	0.406351060007187	0.658102766798419	0.669623607617679	-0.00313939264756129	-0.755947708907134	0.372688240644276	0.0275247835847395	0.00656177567629978	-1.1229730771705	0.286104772652539	0.128855249969272	0.162914958204558	NA	8.26308648724422	0.381314641969688	0.41160046746822	0.361560852996175	4.50823032175085	0.650590820185471	0.666666666666667	0.372688240644276	TRUE	0.552261183372497	GCA
385979	MHNA-(LGMA+LAMN+GCA)/3	MHNA	Fibroblasts	Tregs	EFNB1	EPHA4	-0.134	-0.0868	-0.1104	0.907	1	0.844	1	0.0138759714289872	up	0.410943956766087	EFNB1_EPHA4	EFNB1_EPHA4_Fibroblasts_Tregs	0.0595951659705313	0.199769462408626	0.0119052942680859	0.0598039355060359	0.170851084058228	0.0102175672121546	0.310731215249496	0.591672972047092	0.451202093648294	-0.00568062353394723	-0.0423927129399047	0.412858171922523	0.0960661117336321	0.410437009764687	0.413338402433168	-0.00639347563289314	-0.073657553374345	0.430874955084441	0.150646784045994	0.406261228889687	0.385847107438017	0.0138759714289872	0.410943956766087	0.586097070243415	0.194107198634028	0.00642898941567751	0.258798245164879	0.537500414091133	0.126789595608291	0.534867093652988	0.49699927267698	3.97143342080858	0.702573351621029	0.367785490415385	0.371941496766344	6.36125828289274	0.760638696952102	0.333333333333333	0.586097070243415	TRUE	0.55226092798587	LAMN
385980	MHNA-(LGMA+LAMN+GCA)/3	MHNA	Fibroblasts	Tregs	EFNB1	EPHA4	-0.134	-0.0868	-0.1104	0.907	1	0.844	1	0.00642898941567751	down	0.258798245164879	EFNB1_EPHA4	EFNB1_EPHA4_Fibroblasts_Tregs	0.0595951659705313	0.199769462408626	0.0119052942680859	0.0598039355060359	0.170851084058228	0.0102175672121546	0.310731215249496	0.591672972047092	0.451202093648294	-0.00568062353394723	-0.0423927129399047	0.412858171922523	0.0960661117336321	0.410437009764687	0.413338402433168	-0.00639347563289314	-0.073657553374345	0.430874955084441	0.150646784045994	0.406261228889687	0.385847107438017	0.0138759714289872	0.410943956766087	0.586097070243415	0.194107198634028	0.00642898941567751	0.258798245164879	0.537500414091133	0.126789595608291	0.534867093652988	0.49699927267698	3.97143342080858	0.702573351621029	0.367785490415385	0.371941496766344	6.36125828289274	0.760638696952102	0.333333333333333	0.586097070243415	TRUE	0.55226092798587	LAMN
385981	LAMN-(LGMA+MHNA+GCA)/3	LAMN	C1Qhi.monocytes	CD4..T.cells	MIF	CD44	-0.945	0.215	-0.365	0.0392	0.354	0.471	1	-0.000268246277966747	up	-1.36723699193196	MIF_CD44	MIF_CD44_C1Qhi.monocytes_CD4..T.cells	0.785943884995119	1.27804156501122	1.00446895279016	0.725315366347851	0.875249818313953	0.634832142616275	0.637645667210595	0.372192634222999	0.504919150716797	-1.32934466666567	-1.40671393297954	0.189410917240275	0.886145349767889	0.0996878501680807	0.038438450456219	0.0703005049672873	0.326979092871104	0.580061983471074	0.488771110312612	0.634162773984908	0.713640855192239	-0.000268246277966747	-1.36723699193196	0.26089163237768	0.0556336441448406	0.00283952542399069	-0.576128144508267	0.385596222787513	0.0709510479056334	0.402686466543534	0.694120607268612	8.67698982226483	0.493692437330796	0.814033904865138	0.935684373243663	9.70932849759773	0.897367360473721	1	0.385596222787513	TRUE	0.552260386140352	GCA
385982	LAMN-(LGMA+MHNA+GCA)/3	LAMN	C1Qhi.monocytes	CD4..T.cells	MIF	CD44	-0.945	0.215	-0.365	0.0392	0.354	0.471	1	0.00283952542399069	down	-0.576128144508267	MIF_CD44	MIF_CD44_C1Qhi.monocytes_CD4..T.cells	0.785943884995119	1.27804156501122	1.00446895279016	0.725315366347851	0.875249818313953	0.634832142616275	0.637645667210595	0.372192634222999	0.504919150716797	-1.32934466666567	-1.40671393297954	0.189410917240275	0.886145349767889	0.0996878501680807	0.038438450456219	0.0703005049672873	0.326979092871104	0.580061983471074	0.488771110312612	0.634162773984908	0.713640855192239	-0.000268246277966747	-1.36723699193196	0.26089163237768	0.0556336441448406	0.00283952542399069	-0.576128144508267	0.385596222787513	0.0709510479056334	0.402686466543534	0.694120607268612	8.67698982226483	0.493692437330796	0.814033904865138	0.935684373243663	9.70932849759773	0.897367360473721	1	0.385596222787513	TRUE	0.552260386140352	GCA
385983	LGMA-(LAMN+MHNA+GCA)/3	LGMA	Epithelial	C1Qhi.monocytes	ADAM10	TSPAN15	0.108	0.00783	0.057915	0.901	1	0.99	0.999	0.0386658094991045	up	-0.650481228082921	ADAM10_TSPAN15	ADAM10_TSPAN15_Epithelial_C1Qhi.monocytes	0.169598587808666	0.0471917011614509	0.00800364587327067	0.193064152851341	0.0638837201151341	0.0123336563050206	0.261235324397914	0.475378729342036	0.368307026869975	0.0048897225742612	0.045275209020937	0.525012005762766	0.101448695373779	0.51692812550024	0.512265887626061	3.41764263011842e-05	0.00436480540245009	0.476509162773985	0.0242544017247575	0.476509162773985	0.476666367229608	0.0386658094991045	-0.650481228082921	0.391976644955271	0.436802628236531	0.00774021174995934	-0.520989136534837	0.395628060946044	0.147187279226557	0.246470190119782	0.265490854548769	6.0271079413205	0.554281245647487	0.27130255820696	0.287068424389996	4.38094575738884	0.717294848693751	0.75	0.395628060946044	TRUE	0.552260157633362	GCA
385984	LGMA-(LAMN+MHNA+GCA)/3	LGMA	Epithelial	C1Qhi.monocytes	ADAM10	TSPAN15	0.108	0.00783	0.057915	0.901	1	0.99	0.999	0.00774021174995934	down	-0.520989136534837	ADAM10_TSPAN15	ADAM10_TSPAN15_Epithelial_C1Qhi.monocytes	0.169598587808666	0.0471917011614509	0.00800364587327067	0.193064152851341	0.0638837201151341	0.0123336563050206	0.261235324397914	0.475378729342036	0.368307026869975	0.0048897225742612	0.045275209020937	0.525012005762766	0.101448695373779	0.51692812550024	0.512265887626061	3.41764263011842e-05	0.00436480540245009	0.476509162773985	0.0242544017247575	0.476509162773985	0.476666367229608	0.0386658094991045	-0.650481228082921	0.391976644955271	0.436802628236531	0.00774021174995934	-0.520989136534837	0.395628060946044	0.147187279226557	0.246470190119782	0.265490854548769	6.0271079413205	0.554281245647487	0.27130255820696	0.287068424389996	4.38094575738884	0.717294848693751	0.75	0.395628060946044	TRUE	0.552260157633362	GCA
385985	GCA-(LGMA+LAMN+MHNA)/3	GCA	SPP1..macrophages	NK.cells	SERPINA1	LRP1	0.686	0.666	0.676	0.35	0.694	0.361	1	0.00218586650233493	up	-0.98840965234615	SERPINA1_LRP1	SERPINA1_LRP1_SPP1..macrophages_NK.cells	0.536722923532788	0.025377765619502	0.013620828556029	0.422222222222222	0.0233847924438447	0.00987357903184556	0.0480350794940855	0.397778729953697	0.222906904723891	0.312769321575711	0.455931955649724	0.724747878981911	0.559108372018569	0.733432047382744	0.746818472866976	0.294700203530832	0.442492798094342	0.745171577434423	0.58846119295724	0.751527128997485	0.765406036651096	0.00218586650233493	-0.98840965234615	0.330174070104682	0.0796596968291568	0.00398595863448863	-0.575533101642299	0.385704483235935	0.0887852330821831	0.597537862858457	0.638898387864981	8.05122566034667	0.855321697854545	0.0268613427463302	0.0285053105422088	3.26865441916837	0.305329409210279	0	0.385704483235935	TRUE	0.552259558775993	LGMA
385986	GCA-(LGMA+LAMN+MHNA)/3	GCA	SPP1..macrophages	NK.cells	SERPINA1	LRP1	0.686	0.666	0.676	0.35	0.694	0.361	1	0.00398595863448863	down	-0.575533101642299	SERPINA1_LRP1	SERPINA1_LRP1_SPP1..macrophages_NK.cells	0.536722923532788	0.025377765619502	0.013620828556029	0.422222222222222	0.0233847924438447	0.00987357903184556	0.0480350794940855	0.397778729953697	0.222906904723891	0.312769321575711	0.455931955649724	0.724747878981911	0.559108372018569	0.733432047382744	0.746818472866976	0.294700203530832	0.442492798094342	0.745171577434423	0.58846119295724	0.751527128997485	0.765406036651096	0.00218586650233493	-0.98840965234615	0.330174070104682	0.0796596968291568	0.00398595863448863	-0.575533101642299	0.385704483235935	0.0887852330821831	0.597537862858457	0.638898387864981	8.05122566034667	0.855321697854545	0.0268613427463302	0.0285053105422088	3.26865441916837	0.305329409210279	0	0.385704483235935	TRUE	0.552259558775993	LGMA
385987	MHNA-(LGMA+LAMN+GCA)/3	MHNA	C1Qhi.monocytes	Endothelial	CCL2	ACKR2	0.678	1.55	1.114	0.21	0.482	0.489	1	-0.00282933523644199	up	-0.515639127229942	CCL2_ACKR2	CCL2_ACKR2_C1Qhi.monocytes_Endothelial	0.126746193108252	0.000814418641278153	0.000103224462378401	0.0944212141998823	0.00084530853761623	7.98150584952513e-05	0.176248705813806	0.243146692749466	0.209697699281636	0.459535318170403	0.677780705266081	0.722506803265567	0.684308468064671	0.768528893869057	0.814731070914039	0.481571268358389	0.31069114087638	0.888250089831118	0.470220984549048	0.800035932447	0.702322134387352	-0.00282933523644199	-0.515639127229942	0.416637456040181	0.0305602820974848	0.0101836059276446	0.896562442632513	0.653533463060455	0.185197294834197	0.139259046985679	0.175935032772051	6.43419403351983	0.665417845043375	0.0532531625494886	0.0390088037308525	0.378271370371584	0.154565518994483	0	0.653533463060455	TRUE	0.552258522963155	LAMN
385988	MHNA-(LGMA+LAMN+GCA)/3	MHNA	C1Qhi.monocytes	Endothelial	CCL2	ACKR2	0.678	1.55	1.114	0.21	0.482	0.489	1	0.0101836059276446	down	0.896562442632513	CCL2_ACKR2	CCL2_ACKR2_C1Qhi.monocytes_Endothelial	0.126746193108252	0.000814418641278153	0.000103224462378401	0.0944212141998823	0.00084530853761623	7.98150584952513e-05	0.176248705813806	0.243146692749466	0.209697699281636	0.459535318170403	0.677780705266081	0.722506803265567	0.684308468064671	0.768528893869057	0.814731070914039	0.481571268358389	0.31069114087638	0.888250089831118	0.470220984549048	0.800035932447	0.702322134387352	-0.00282933523644199	-0.515639127229942	0.416637456040181	0.0305602820974848	0.0101836059276446	0.896562442632513	0.653533463060455	0.185197294834197	0.139259046985679	0.175935032772051	6.43419403351983	0.665417845043375	0.0532531625494886	0.0390088037308525	0.378271370371584	0.154565518994483	0	0.653533463060455	TRUE	0.552258522963155	LAMN
385989	LGMA-(LAMN+MHNA+GCA)/3	LGMA	Fibroblasts	Macrophages	AGRN	ITGB1	-0.375	0.678	0.1515	0.607	1	0.118	1	0.0474880579559151	up	-0.122626291718023	AGRN_ITGB1	AGRN_ITGB1_Fibroblasts_Macrophages	0.0242318110528409	0.545041408849161	0.0132073404352071	0.0244008197542909	0.572497800281312	0.0139694156343923	0.231631743788032	1.001	0.616315871894016	-0.0813042408467784	-0.216811308924742	0.319073155114455	0.341603969905555	0.29418120697935	0.290079238034256	0.629263999046447	0.928117992693875	0.748607617678764	0.829635285662954	0.82500898311175	0.895122170319799	0.0474880579559151	-0.122626291718023	0.488514230646887	0.523173477986721	0.00012009350631526	-0.344104083319772	0.427810036859934	0.0286469241671222	0.139823593192902	0.225963655295658	3.53553399322872	0.696957551690681	0.365305812405532	0.581350339324776	8.20303369595374	0.725505565635337	0	0.488514230646887	TRUE	0.552257897917553	LGMA
385990	LGMA-(LAMN+MHNA+GCA)/3	LGMA	Fibroblasts	Macrophages	AGRN	ITGB1	-0.375	0.678	0.1515	0.607	1	0.118	1	0.00012009350631526	down	-0.344104083319772	AGRN_ITGB1	AGRN_ITGB1_Fibroblasts_Macrophages	0.0242318110528409	0.545041408849161	0.0132073404352071	0.0244008197542909	0.572497800281312	0.0139694156343923	0.231631743788032	1.001	0.616315871894016	-0.0813042408467784	-0.216811308924742	0.319073155114455	0.341603969905555	0.29418120697935	0.290079238034256	0.629263999046447	0.928117992693875	0.748607617678764	0.829635285662954	0.82500898311175	0.895122170319799	0.0474880579559151	-0.122626291718023	0.488514230646887	0.523173477986721	0.00012009350631526	-0.344104083319772	0.427810036859934	0.0286469241671222	0.139823593192902	0.225963655295658	3.53553399322872	0.696957551690681	0.365305812405532	0.581350339324776	8.20303369595374	0.725505565635337	0	0.488514230646887	TRUE	0.552257897917553	LGMA
385991	GCA-(LGMA+LAMN+MHNA)/3	GCA	Fibroblasts	CD8..T.cells	SERPINF1	PLXDC2	1.08	-1.3	-0.11	0.0788	1	0.141	1	0.0127873212569179	up	0.00665436429473722	SERPINF1_PLXDC2	SERPINF1_PLXDC2_Fibroblasts_CD8..T.cells	1.07952835875014	0.0125332328184287	0.0135299802543116	0.516542705496194	0.0136779448621554	0.00706524264472551	0.570070300444639	0.299850372260767	0.434960336352703	1.19175168511128	1.10347378251044	0.803765807587642	0.828337602048984	0.85429005922843	0.89188810629102	-1.10601515354801	-0.85078088734462	0.12246227093065	0.803202479338843	0.0901230686309738	0.0773670499461013	0.0127873212569179	0.00665436429473722	0.512157928087792	0.183449185441287	0.00937247206284133	2.54762530622379	0.953923260517278	0.172579105291703	1.001	0.905802510391148	9.97212170423167	1.001	0.0047659936700012	0.0113537935590153	2.46268271122631	0.134748574427466	0	0.953923260517278	TRUE	0.552256991331355	LGMA
385992	GCA-(LGMA+LAMN+MHNA)/3	GCA	Fibroblasts	CD8..T.cells	SERPINF1	PLXDC2	1.08	-1.3	-0.11	0.0788	1	0.141	1	0.00937247206284133	down	2.54762530622379	SERPINF1_PLXDC2	SERPINF1_PLXDC2_Fibroblasts_CD8..T.cells	1.07952835875014	0.0125332328184287	0.0135299802543116	0.516542705496194	0.0136779448621554	0.00706524264472551	0.570070300444639	0.299850372260767	0.434960336352703	1.19175168511128	1.10347378251044	0.803765807587642	0.828337602048984	0.85429005922843	0.89188810629102	-1.10601515354801	-0.85078088734462	0.12246227093065	0.803202479338843	0.0901230686309738	0.0773670499461013	0.0127873212569179	0.00665436429473722	0.512157928087792	0.183449185441287	0.00937247206284133	2.54762530622379	0.953923260517278	0.172579105291703	1.001	0.905802510391148	9.97212170423167	1.001	0.0047659936700012	0.0113537935590153	2.46268271122631	0.134748574427466	0	0.953923260517278	TRUE	0.552256991331355	LGMA
385993	GCA-(LGMA+LAMN+MHNA)/3	GCA	CD4..T.cells	iCAFs	COL18A1	GPC1	1.25	-0.179	0.5355	0.00216	1	0.806	0.974	-0.0023665486217507	up	-0.896394849598638	COL18A1_GPC1	COL18A1_GPC1_CD4..T.cells_iCAFs	0.058122794900285	0.0385081766977747	0.0022382028561887	0.0767604970815289	0.0555555555555556	0.00426447206008494	0.3059809126524	0.154589017934036	0.230284965293218	3.33193281106134	2.66554624884907	0.82803745797983	0.971706419081159	0.931327036977749	0.97838962702097	-0.0167660275168888	-0.0936649581949093	0.387553898670499	0.185815666546892	0.376212720086238	0.368756737333812	-0.0023665486217507	-0.896394849598638	0.34700234297508	0.0350910174717582	0.0467149316486933	0.17030423889689	0.521400060067566	0.753487206263979	0.120272006841935	0.15339257818244	4.33470129171791	0.543668013599755	0.270057687324291	0.303293717198371	2.54196537379361	0.440969484915703	0.5	0.521400060067566	TRUE	0.552255712561015	LGMA
385994	GCA-(LGMA+LAMN+MHNA)/3	GCA	CD4..T.cells	iCAFs	COL18A1	GPC1	1.25	-0.179	0.5355	0.00216	1	0.806	0.974	0.0467149316486933	down	0.17030423889689	COL18A1_GPC1	COL18A1_GPC1_CD4..T.cells_iCAFs	0.058122794900285	0.0385081766977747	0.0022382028561887	0.0767604970815289	0.0555555555555556	0.00426447206008494	0.3059809126524	0.154589017934036	0.230284965293218	3.33193281106134	2.66554624884907	0.82803745797983	0.971706419081159	0.931327036977749	0.97838962702097	-0.0167660275168888	-0.0936649581949093	0.387553898670499	0.185815666546892	0.376212720086238	0.368756737333812	-0.0023665486217507	-0.896394849598638	0.34700234297508	0.0350910174717582	0.0467149316486933	0.17030423889689	0.521400060067566	0.753487206263979	0.120272006841935	0.15339257818244	4.33470129171791	0.543668013599755	0.270057687324291	0.303293717198371	2.54196537379361	0.440969484915703	0.5	0.521400060067566	TRUE	0.552255712561015	LGMA
385995	LAMN-(LGMA+MHNA+GCA)/3	LAMN	CD8..T.cells	B.cells	F11R	JAM3	-0.0635	0.393	0.16475	0.85	1	0.422	1	-0.000423009605020572	up	-0.287261606353971	F11R_JAM3	F11R_JAM3_CD8..T.cells_B.cells	0.0334043514462092	0.213515216120371	0.00713233731839817	0.0437762404086782	0.225277161862528	0.00986178719627873	0.523461688274655	0.176990542322262	0.350226115298458	-0.00448189821714241	-0.0705810742857073	0.446234192412358	0.142188250360173	0.41539939170802	0.388406435088843	0.147252206772062	0.374687549038326	0.655812073302192	0.532743442328423	0.690531800215595	0.737446101329501	-0.000423009605020572	-0.287261606353971	0.458404640493225	0.0541184929752443	0.0136748939104383	0.0159148414209562	0.493310881357313	0.239508593407587	0.0986294653193855	0.100850693666646	3.71667219143057	0.496279951731416	1.001	0.9730863833794	6.21238422989984	0.933865917172619	0	0.493310881357313	TRUE	0.552255663877781	MHNA
385996	LAMN-(LGMA+MHNA+GCA)/3	LAMN	CD8..T.cells	B.cells	F11R	JAM3	-0.0635	0.393	0.16475	0.85	1	0.422	1	0.0136748939104383	down	0.0159148414209562	F11R_JAM3	F11R_JAM3_CD8..T.cells_B.cells	0.0334043514462092	0.213515216120371	0.00713233731839817	0.0437762404086782	0.225277161862528	0.00986178719627873	0.523461688274655	0.176990542322262	0.350226115298458	-0.00448189821714241	-0.0705810742857073	0.446234192412358	0.142188250360173	0.41539939170802	0.388406435088843	0.147252206772062	0.374687549038326	0.655812073302192	0.532743442328423	0.690531800215595	0.737446101329501	-0.000423009605020572	-0.287261606353971	0.458404640493225	0.0541184929752443	0.0136748939104383	0.0159148414209562	0.493310881357313	0.239508593407587	0.0986294653193855	0.100850693666646	3.71667219143057	0.496279951731416	1.001	0.9730863833794	6.21238422989984	0.933865917172619	0	0.493310881357313	TRUE	0.552255663877781	MHNA
385997	LAMN-(LGMA+MHNA+GCA)/3	LAMN	Endothelial	Macrophages	IL1B	IL1R2	-5.66	1.23	-2.215	1	1	0.0279	1	0.0146038471646112	up	0.901779962922705	IL1B_IL1R2	IL1B_IL1R2_Endothelial_Macrophages	0	0.323159677188944	0	0	0.253779069767442	0	0.060706862958961	0.202118009648158	0.131412436303559	0	0	0.0168680966864095	0.0101448695373779	0.464883143909076	0.464883143909076	1.91190682997347	1.5543957967264	0.853193496227093	0.940756378009342	0.921307941070787	0.959912863816026	0.0146038471646112	0.901779962922705	0.675864390278704	0.201233187672554	0.0240503385036416	2.18840704146568	0.888568085876155	0.400911454446349	0.001	0.001	0	0.001	1.001	1.001	7.97183260468887	1.00040572622657	0	0.888568085876155	TRUE	0.552255020440368	LGMA
385998	LAMN-(LGMA+MHNA+GCA)/3	LAMN	Endothelial	Macrophages	IL1B	IL1R2	-5.66	1.23	-2.215	1	1	0.0279	1	0.0240503385036416	down	2.18840704146568	IL1B_IL1R2	IL1B_IL1R2_Endothelial_Macrophages	0	0.323159677188944	0	0	0.253779069767442	0	0.060706862958961	0.202118009648158	0.131412436303559	0	0	0.0168680966864095	0.0101448695373779	0.464883143909076	0.464883143909076	1.91190682997347	1.5543957967264	0.853193496227093	0.940756378009342	0.921307941070787	0.959912863816026	0.0146038471646112	0.901779962922705	0.675864390278704	0.201233187672554	0.0240503385036416	2.18840704146568	0.888568085876155	0.400911454446349	0.001	0.001	0	0.001	1.001	1.001	7.97183260468887	1.00040572622657	0	0.888568085876155	TRUE	0.552255020440368	LGMA
385999	LAMN-(LGMA+MHNA+GCA)/3	LAMN	NK.cells	iCAFs	COL18A1	PTPRS	0.593	-0.239	0.177	0.41	1	0.629	1	0.0106956063262722	up	0.28767473593552	COL18A1_PTPRS	COL18A1_PTPRS_NK.cells_iCAFs	0.02582040974194	0.309856826099458	0.00800063021122504	0.0308651954840622	0.392730695740137	0.0121217096966111	0.439766549598653	0.900388818556685	0.670077684077669	0.229619172965197	0.387216143280265	0.700656315031215	0.505842804546182	0.706259004322075	0.719165199295662	-0.0481224957385807	-0.201349354554731	0.3600431189364	0.34645616241466	0.320068271649299	0.292557491915199	0.0106956063262722	0.28767473593552	0.563552783642592	0.162971050317405	0.00333290251826404	-0.531316006183655	0.393749218928228	0.0786261382471956	0.0539852718315706	0.0622766578481823	3.47968396894034	0.436627061774169	0.831143036041397	0.802577769923174	7.25200964500674	1.001	0	0.563552783642592	TRUE	0.552252892364727	GCA
386000	LAMN-(LGMA+MHNA+GCA)/3	LAMN	NK.cells	iCAFs	COL18A1	PTPRS	0.593	-0.239	0.177	0.41	1	0.629	1	0.00333290251826404	down	-0.531316006183655	COL18A1_PTPRS	COL18A1_PTPRS_NK.cells_iCAFs	0.02582040974194	0.309856826099458	0.00800063021122504	0.0308651954840622	0.392730695740137	0.0121217096966111	0.439766549598653	0.900388818556685	0.670077684077669	0.229619172965197	0.387216143280265	0.700656315031215	0.505842804546182	0.706259004322075	0.719165199295662	-0.0481224957385807	-0.201349354554731	0.3600431189364	0.34645616241466	0.320068271649299	0.292557491915199	0.0106956063262722	0.28767473593552	0.563552783642592	0.162971050317405	0.00333290251826404	-0.531316006183655	0.393749218928228	0.0786261382471956	0.0539852718315706	0.0622766578481823	3.47968396894034	0.436627061774169	0.831143036041397	0.802577769923174	7.25200964500674	1.001	0	0.563552783642592	TRUE	0.552252892364727	GCA
386001	MHNA-(LGMA+LAMN+GCA)/3	MHNA	Fibroblasts	Tregs	IFNG	IFNGR2	0.937	0.495	0.716	0.512	1	0.521	1	0.0362328996566951	up	7.3952461756753	IFNG_IFNGR2	IFNG_IFNGR2_Fibroblasts_Tregs	0.012465054033665	0.0694772332921804	0.00086603746709658	0.0100181255997441	0.0828496502263123	0.000829998201862064	0.310731215249496	0.591672972047092	0.451202093648294	0.272414046565647	0.290730039024169	0.779033936289419	0.420221706419081	0.721346246198175	0.672682887786137	0.140165326966735	0.283162276700476	0.693294107078692	0.440891124685591	0.685815666546892	0.688263564498742	0.0362328996566951	7.3952461756753	1.001	0.412984154807312	0.00319298986042291	-1.38600344892541	0.238249756445228	0.0764496239717602	0.0435609104340254	0.0433267464121551	2.0776174182052	0.27063259004132	0.0641018368834958	0.0746401076615958	4.83868616599263	0.349102132291055	0	1.001	TRUE	0.552249449119795	MHNA
386002	MHNA-(LGMA+LAMN+GCA)/3	MHNA	Fibroblasts	Tregs	IFNG	IFNGR2	0.937	0.495	0.716	0.512	1	0.521	1	0.00319298986042291	down	-1.38600344892541	IFNG_IFNGR2	IFNG_IFNGR2_Fibroblasts_Tregs	0.012465054033665	0.0694772332921804	0.00086603746709658	0.0100181255997441	0.0828496502263123	0.000829998201862064	0.310731215249496	0.591672972047092	0.451202093648294	0.272414046565647	0.290730039024169	0.779033936289419	0.420221706419081	0.721346246198175	0.672682887786137	0.140165326966735	0.283162276700476	0.693294107078692	0.440891124685591	0.685815666546892	0.688263564498742	0.0362328996566951	7.3952461756753	1.001	0.412984154807312	0.00319298986042291	-1.38600344892541	0.238249756445228	0.0764496239717602	0.0435609104340254	0.0433267464121551	2.0776174182052	0.27063259004132	0.0641018368834958	0.0746401076615958	4.83868616599263	0.349102132291055	0	1.001	TRUE	0.552249449119795	MHNA
386003	GCA-(LGMA+LAMN+MHNA)/3	GCA	SPP1..macrophages	NK.cells	NAMPT	ITGA5	-0.0192	-0.291	-0.1551	0.971	1	0.539	1	0.00386572392078122	up	-0.210033628744015	NAMPT_ITGA5	NAMPT_ITGA5_SPP1..macrophages_NK.cells	0.9993922810919	0.083740581035573	0.0836896903011024	0.633333333333333	0.0994126517977617	0.0629613461385824	0.0480350794940855	0.397778729953697	0.222906904723891	-0.000245390785766307	-0.0127807700919951	0.465903633744197	0.041920121658396	0.446094125180086	0.44269249239635	-0.078107669330659	-0.268411234813261	0.339157384117858	0.425440172475746	0.289929931728351	0.254289435860582	0.00386572392078122	-0.210033628744015	0.472528601439112	0.0961056984806248	0.005602730587719	0.374550601012009	0.558560076624175	0.113936118574796	0.392750022792647	0.532167766279113	9.81253311652049	0.660824982354121	0.152670679996835	0.167210773647048	5.19745727602986	0.566951922424374	1	0.558560076624175	TRUE	0.552246991720393	LAMN
386004	GCA-(LGMA+LAMN+MHNA)/3	GCA	SPP1..macrophages	NK.cells	NAMPT	ITGA5	-0.0192	-0.291	-0.1551	0.971	1	0.539	1	0.005602730587719	down	0.374550601012009	NAMPT_ITGA5	NAMPT_ITGA5_SPP1..macrophages_NK.cells	0.9993922810919	0.083740581035573	0.0836896903011024	0.633333333333333	0.0994126517977617	0.0629613461385824	0.0480350794940855	0.397778729953697	0.222906904723891	-0.000245390785766307	-0.0127807700919951	0.465903633744197	0.041920121658396	0.446094125180086	0.44269249239635	-0.078107669330659	-0.268411234813261	0.339157384117858	0.425440172475746	0.289929931728351	0.254289435860582	0.00386572392078122	-0.210033628744015	0.472528601439112	0.0961056984806248	0.005602730587719	0.374550601012009	0.558560076624175	0.113936118574796	0.392750022792647	0.532167766279113	9.81253311652049	0.660824982354121	0.152670679996835	0.167210773647048	5.19745727602986	0.566951922424374	1	0.558560076624175	TRUE	0.552246991720393	LAMN
386005	MHNA-(LGMA+LAMN+GCA)/3	MHNA	Epithelial	Epithelial	GPC3	LRP1	1.06	0.388	0.724	0.524	1	0.748	1	0.00817490029418978	up	0.80471610389488	GPC3_LRP1	GPC3_LRP1_Epithelial_Epithelial	0.0188329115872471	0.110406796103456	0.0020792814296476	0.02	0.109299051117233	0.00218598102234466	0.197703809143393	0.197703809143393	0.197703809143393	0.29750883579725	0.280668713016273	0.800704338082279	0.409616615975668	0.729109972786938	0.667520409796702	0.048926180028589	0.126098402135539	0.653903162055336	0.238142292490119	0.609863456701401	0.581050125763565	0.00817490029418978	0.80471610389488	0.65811271275725	0.138293041867834	0.00046868192721165	-0.0476276860874898	0.481750130165418	0.0340696477865532	0.0833551373410543	0.106691233975152	1.61717371642023	0.247679154471779	0.124036088539416	0.144145404037066	5.66483868073677	0.61330511158496	0.333333333333333	0.65811271275725	TRUE	0.552245938787199	LAMN
386006	MHNA-(LGMA+LAMN+GCA)/3	MHNA	Epithelial	Epithelial	GPC3	LRP1	1.06	0.388	0.724	0.524	1	0.748	1	0.00046868192721165	down	-0.0476276860874898	GPC3_LRP1	GPC3_LRP1_Epithelial_Epithelial	0.0188329115872471	0.110406796103456	0.0020792814296476	0.02	0.109299051117233	0.00218598102234466	0.197703809143393	0.197703809143393	0.197703809143393	0.29750883579725	0.280668713016273	0.800704338082279	0.409616615975668	0.729109972786938	0.667520409796702	0.048926180028589	0.126098402135539	0.653903162055336	0.238142292490119	0.609863456701401	0.581050125763565	0.00817490029418978	0.80471610389488	0.65811271275725	0.138293041867834	0.00046868192721165	-0.0476276860874898	0.481750130165418	0.0340696477865532	0.0833551373410543	0.106691233975152	1.61717371642023	0.247679154471779	0.124036088539416	0.144145404037066	5.66483868073677	0.61330511158496	0.333333333333333	0.65811271275725	TRUE	0.552245938787199	LAMN
386007	LAMN-(LGMA+MHNA+GCA)/3	LAMN	Fibroblasts	Tregs	IL15	IL2RA	0.462	-0.806	-0.172	0.57	1	0.0802	1	0.00294317364692802	up	-0.805535665211774	IL15_IL2RA	IL15_IL2RA_Fibroblasts_Tregs	0.0381730530161667	0.188906058116363	0.007211120971551	0.0466604756181944	0.174583333333333	0.00814614136834311	0.20634857114243	0.223854363600918	0.215101467371674	0.112785816679309	0.244125144327509	0.66069713462462	0.372238674563791	0.648351208580118	0.64757083400032	-0.883235459162964	-1.09582563171584	0.19201401365433	0.874775422206252	0.105506647502695	0.0462181099532878	0.00294317364692802	-0.805535665211774	0.363619268752116	0.0870738228221627	0.00454496806431639	-0.208568326034543	0.452469036572707	0.0974813155017211	0.130318439784396	0.162346113492951	4.2146521379084	0.647128140690129	0.549879319032525	0.51826433312892	6.54327343939156	0.914502758251567	0.5	0.452469036572707	TRUE	0.552245451205578	MHNA
386008	LAMN-(LGMA+MHNA+GCA)/3	LAMN	Fibroblasts	Tregs	IL15	IL2RA	0.462	-0.806	-0.172	0.57	1	0.0802	1	0.00454496806431639	down	-0.208568326034543	IL15_IL2RA	IL15_IL2RA_Fibroblasts_Tregs	0.0381730530161667	0.188906058116363	0.007211120971551	0.0466604756181944	0.174583333333333	0.00814614136834311	0.20634857114243	0.223854363600918	0.215101467371674	0.112785816679309	0.244125144327509	0.66069713462462	0.372238674563791	0.648351208580118	0.64757083400032	-0.883235459162964	-1.09582563171584	0.19201401365433	0.874775422206252	0.105506647502695	0.0462181099532878	0.00294317364692802	-0.805535665211774	0.363619268752116	0.0870738228221627	0.00454496806431639	-0.208568326034543	0.452469036572707	0.0974813155017211	0.130318439784396	0.162346113492951	4.2146521379084	0.647128140690129	0.549879319032525	0.51826433312892	6.54327343939156	0.914502758251567	0.5	0.452469036572707	TRUE	0.552245451205578	MHNA
386009	LGMA-(LAMN+MHNA+GCA)/3	LGMA	Epithelial	CD8..T.cells	LAMA2	ITGA6	4.12	0.149	2.1345	0.000178	0.0442	0.563	0.987	0.0250741494265417	up	0.00312915224882259	LAMA2_ITGA6	LAMA2_ITGA6_Epithelial_CD8..T.cells	0.0564753015983941	0.0751823923635719	0.00424594828362152	0.0484084400408177	0.0954148999180045	0.00461888646168134	0.261235324397914	0.272401410357726	0.26681836737782	15.4482695904874	3.74957999769111	0.982711701616776	0.989574995998079	0.992676484712662	0.991435889226829	0.0371742491671494	0.249491605148654	0.548508803449515	0.403790873158462	0.59396334890406	0.667961731943945	0.0250741494265417	0.00312915224882259	0.511513214101963	0.303738677960141	0.00070229954128315	-2.52062033490745	0.0318207075658353	0.0377038584424406	0.0399384218739617	0.064768514667545	2.52674073646158	0.233767839823772	0.104748601832019	0.147103219940576	4.92050570501678	0.571757249908765	0.25	0.511513214101963	TRUE	0.552244975809642	LGMA
386010	LGMA-(LAMN+MHNA+GCA)/3	LGMA	Epithelial	CD8..T.cells	LAMA2	ITGA6	4.12	0.149	2.1345	0.000178	0.0442	0.563	0.987	0.00070229954128315	down	-2.52062033490745	LAMA2_ITGA6	LAMA2_ITGA6_Epithelial_CD8..T.cells	0.0564753015983941	0.0751823923635719	0.00424594828362152	0.0484084400408177	0.0954148999180045	0.00461888646168134	0.261235324397914	0.272401410357726	0.26681836737782	15.4482695904874	3.74957999769111	0.982711701616776	0.989574995998079	0.992676484712662	0.991435889226829	0.0371742491671494	0.249491605148654	0.548508803449515	0.403790873158462	0.59396334890406	0.667961731943945	0.0250741494265417	0.00312915224882259	0.511513214101963	0.303738677960141	0.00070229954128315	-2.52062033490745	0.0318207075658353	0.0377038584424406	0.0399384218739617	0.064768514667545	2.52674073646158	0.233767839823772	0.104748601832019	0.147103219940576	4.92050570501678	0.571757249908765	0.25	0.511513214101963	TRUE	0.552244975809642	LGMA
386011	GCA-(LGMA+LAMN+MHNA)/3	GCA	Endothelial	Endothelial	COL4A2	ITGA2	-0.644	-0.178	-0.411	0.145	1	0.724	1	0.00130064772389672	up	-0.324694644942699	COL4A2_ITGA2	COL4A2_ITGA2_Endothelial_Endothelial	0.857216515654919	0.103173829096307	0.0884423102847127	0.578181893412777	0.117324561403509	0.0678349370561044	0.391834343333059	0.391834343333059	0.391834343333059	-0.540079006560676	-0.838631997765025	0.247798943492877	0.750400192092204	0.161237393949096	0.0986673603329598	-0.0249665352169079	-0.140261433802853	0.38802551203737	0.260375494071146	0.35698886094143	0.332083183614804	0.00130064772389672	-0.324694644942699	0.45155863997016	0.0709933009004057	0.0158068082921975	-0.0243931304445857	0.485977360767886	0.272673155910387	0.672433656448969	0.802266954390924	9.13307838832435	0.896478132549357	0.124667338197874	0.167185733680661	5.4788943437756	0.621604153525542	1	0.485977360767886	TRUE	0.552244935742144	LAMN
386012	GCA-(LGMA+LAMN+MHNA)/3	GCA	Endothelial	Endothelial	COL4A2	ITGA2	-0.644	-0.178	-0.411	0.145	1	0.724	1	0.0158068082921975	down	-0.0243931304445857	COL4A2_ITGA2	COL4A2_ITGA2_Endothelial_Endothelial	0.857216515654919	0.103173829096307	0.0884423102847127	0.578181893412777	0.117324561403509	0.0678349370561044	0.391834343333059	0.391834343333059	0.391834343333059	-0.540079006560676	-0.838631997765025	0.247798943492877	0.750400192092204	0.161237393949096	0.0986673603329598	-0.0249665352169079	-0.140261433802853	0.38802551203737	0.260375494071146	0.35698886094143	0.332083183614804	0.00130064772389672	-0.324694644942699	0.45155863997016	0.0709933009004057	0.0158068082921975	-0.0243931304445857	0.485977360767886	0.272673155910387	0.672433656448969	0.802266954390924	9.13307838832435	0.896478132549357	0.124667338197874	0.167185733680661	5.4788943437756	0.621604153525542	1	0.485977360767886	TRUE	0.552244935742144	LAMN
386013	LAMN-(LGMA+MHNA+GCA)/3	LAMN	Endothelial	NK.cells	HAS2	CD44	0.461	0.029	0.245	0.63	0.996	0.91	1	0.00715660675910633	up	-0.895679609807853	HAS2_CD44	HAS2_CD44_Endothelial_NK.cells	0.0341126246292653	1.49462667978611	0.0509856388884288	0.034061458718993	0.836627327351602	0.028496747173768	0.060706862958961	0.439766549598653	0.250236706278807	0.0925040067018988	0.200659450546418	0.660376980950856	0.323515287337922	0.635224907955819	0.62215863614535	0.00118779962268829	0.0409586076789064	0.487243981315128	0.0935141933165649	0.494610132950054	0.509319978440532	0.00715660675910633	-0.895679609807853	0.347133150736524	0.128323828424022	0.00284457660724883	-1.13886992772702	0.283212543759153	0.0710296253026954	0.119683590219342	0.12651474007188	4.09412091080371	0.564338759320067	0.955305991957193	0.892830752830527	10.3641447632491	0.98632074625545	0	0.347133150736524	TRUE	0.55224408086145	MHNA
386014	LAMN-(LGMA+MHNA+GCA)/3	LAMN	Endothelial	NK.cells	HAS2	CD44	0.461	0.029	0.245	0.63	0.996	0.91	1	0.00284457660724883	down	-1.13886992772702	HAS2_CD44	HAS2_CD44_Endothelial_NK.cells	0.0341126246292653	1.49462667978611	0.0509856388884288	0.034061458718993	0.836627327351602	0.028496747173768	0.060706862958961	0.439766549598653	0.250236706278807	0.0925040067018988	0.200659450546418	0.660376980950856	0.323515287337922	0.635224907955819	0.62215863614535	0.00118779962268829	0.0409586076789064	0.487243981315128	0.0935141933165649	0.494610132950054	0.509319978440532	0.00715660675910633	-0.895679609807853	0.347133150736524	0.128323828424022	0.00284457660724883	-1.13886992772702	0.283212543759153	0.0710296253026954	0.119683590219342	0.12651474007188	4.09412091080371	0.564338759320067	0.955305991957193	0.892830752830527	10.3641447632491	0.98632074625545	0	0.347133150736524	TRUE	0.55224408086145	MHNA
386015	LAMN-(LGMA+MHNA+GCA)/3	LAMN	NK.cells	Fibroblasts	APP	SORL1	-0.321	1.58	0.6295	0.596	1	0.00704	0.776	0.0156447226170779	up	0.134149027234163	APP_SORL1	APP_SORL1_NK.cells_Fibroblasts	0.0391343857362305	0.12749687528193	0.00498951189744711	0.044465551154582	0.117557085108708	0.00522724058148478	0.439766549598653	0.20634857114243	0.323057560370542	-0.0721459506233841	-0.224753740259764	0.337281895309749	0.35060829198015	0.301144549383704	0.285837201856891	3.40083519855546	2.15242734085789	0.890900107797341	0.976149838303988	0.956207330219188	0.982572763205174	0.0156447226170779	0.134149027234163	0.535474991358051	0.211423480742827	0.00337247997213404	0.844316504236662	0.644027981955675	0.0792418144459227	0.00973373810173112	0.0114920746617757	4.19382077444105	0.163919887325114	0.21520102865827	0.224965987063523	6.14688396061733	0.731087744976815	0.5	0.644027981955675	TRUE	0.552242108789488	LAMN
386016	LAMN-(LGMA+MHNA+GCA)/3	LAMN	NK.cells	Fibroblasts	APP	SORL1	-0.321	1.58	0.6295	0.596	1	0.00704	0.776	0.00337247997213404	down	0.844316504236662	APP_SORL1	APP_SORL1_NK.cells_Fibroblasts	0.0391343857362305	0.12749687528193	0.00498951189744711	0.044465551154582	0.117557085108708	0.00522724058148478	0.439766549598653	0.20634857114243	0.323057560370542	-0.0721459506233841	-0.224753740259764	0.337281895309749	0.35060829198015	0.301144549383704	0.285837201856891	3.40083519855546	2.15242734085789	0.890900107797341	0.976149838303988	0.956207330219188	0.982572763205174	0.0156447226170779	0.134149027234163	0.535474991358051	0.211423480742827	0.00337247997213404	0.844316504236662	0.644027981955675	0.0792418144459227	0.00973373810173112	0.0114920746617757	4.19382077444105	0.163919887325114	0.21520102865827	0.224965987063523	6.14688396061733	0.731087744976815	0.5	0.644027981955675	TRUE	0.552242108789488	LAMN
386017	GCA-(LGMA+LAMN+MHNA)/3	GCA	Endothelial	B.cells	DLL1	NOTCH1	1.11	-0.336	0.387	0.085	1	0.627	0.967	0.00295292073792306	up	-0.758829827492571	DLL1_NOTCH1	DLL1_NOTCH1_Endothelial_B.cells	0.0640285569748895	0.0281652638190414	0.00180338119915029	0.0739200595829196	0.0354572271386431	0.00262100034273361	0.391834343333059	0.0711544356316257	0.231494389482342	1.18834499245713	1.07058107428571	0.808888266367857	0.820994077157035	0.854009924763887	0.887926204578197	-0.0681181062808793	-0.202732459169284	0.321370822853036	0.348252784764642	0.29796981674452	0.291704096298958	0.00295292073792306	-0.758829827492571	0.372161139824056	0.0871692479891092	0.0102112132426927	-0.518281249039416	0.396120726485451	0.185626760732677	1.001	1.001	4.85042092242383	1.001	0.130735089055894	0.151049074678117	3.13669572132666	0.485264787133773	0	0.396120726485451	TRUE	0.5522418561215	LGMA
386018	GCA-(LGMA+LAMN+MHNA)/3	GCA	Endothelial	B.cells	DLL1	NOTCH1	1.11	-0.336	0.387	0.085	1	0.627	0.967	0.0102112132426927	down	-0.518281249039416	DLL1_NOTCH1	DLL1_NOTCH1_Endothelial_B.cells	0.0640285569748895	0.0281652638190414	0.00180338119915029	0.0739200595829196	0.0354572271386431	0.00262100034273361	0.391834343333059	0.0711544356316257	0.231494389482342	1.18834499245713	1.07058107428571	0.808888266367857	0.820994077157035	0.854009924763887	0.887926204578197	-0.0681181062808793	-0.202732459169284	0.321370822853036	0.348252784764642	0.29796981674452	0.291704096298958	0.00295292073792306	-0.758829827492571	0.372161139824056	0.0871692479891092	0.0102112132426927	-0.518281249039416	0.396120726485451	0.185626760732677	1.001	1.001	4.85042092242383	1.001	0.130735089055894	0.151049074678117	3.13669572132666	0.485264787133773	0	0.396120726485451	TRUE	0.5522418561215	LGMA
386019	LGMA-(LAMN+MHNA+GCA)/3	LGMA	CD8..T.cells	Fibroblasts	HSPG2	DAG1	2.03	-0.119	0.9555	0.0156	0.669	0.846	1	0.0181914356886341	up	0.714723709465846	HSPG2_DAG1	HSPG2_DAG1_CD8..T.cells_Fibroblasts	0.0213541228601612	0.0324606442560423	0.000693168585563514	0.0264704490041591	0.0389236510716926	0.00103032652074892	0.272401410357726	0.231631743788032	0.252016577072879	3.66795706534044	1.80687540164554	0.90605490635505	0.929706259004322	0.937850168080679	0.95115655514647	-0.0086429267983562	-0.0726296369609765	0.41600790513834	0.148827703916637	0.398760330578512	0.386655587495508	0.0181914356886341	0.714723709465846	0.641654311233879	0.236356101166867	0.00586599106068337	-0.112777765339763	0.469896905468499	0.118031460528885	0.0156783137760116	0.0338175229690265	2.57267721568815	0.253041859671999	0.252809890805583	0.221837363144981	3.70548882909331	0.687693407832732	0.25	0.641654311233879	TRUE	0.552241282873872	LGMA
386020	LGMA-(LAMN+MHNA+GCA)/3	LGMA	CD8..T.cells	Fibroblasts	HSPG2	DAG1	2.03	-0.119	0.9555	0.0156	0.669	0.846	1	0.00586599106068337	down	-0.112777765339763	HSPG2_DAG1	HSPG2_DAG1_CD8..T.cells_Fibroblasts	0.0213541228601612	0.0324606442560423	0.000693168585563514	0.0264704490041591	0.0389236510716926	0.00103032652074892	0.272401410357726	0.231631743788032	0.252016577072879	3.66795706534044	1.80687540164554	0.90605490635505	0.929706259004322	0.937850168080679	0.95115655514647	-0.0086429267983562	-0.0726296369609765	0.41600790513834	0.148827703916637	0.398760330578512	0.386655587495508	0.0181914356886341	0.714723709465846	0.641654311233879	0.236356101166867	0.00586599106068337	-0.112777765339763	0.469896905468499	0.118031460528885	0.0156783137760116	0.0338175229690265	2.57267721568815	0.253041859671999	0.252809890805583	0.221837363144981	3.70548882909331	0.687693407832732	0.25	0.641654311233879	TRUE	0.552241282873872	LGMA
386021	MHNA-(LGMA+LAMN+GCA)/3	MHNA	Endothelial	C1Qhi.monocytes	FGF2	CD44	-0.215	-1.09	-0.6525	0.742	1	0.0363	0.201	0.00881241603264725	up	1.86166679720969	FGF2_CD44	FGF2_CD44_Endothelial_C1Qhi.monocytes	0.0429487275415534	0.610098172497566	0.0262029401841976	0.0466577163409743	0.532353284586307	0.0248383885454139	0.243146692749466	0.176248705813806	0.209697699281636	-0.0278631603650092	-0.129596094720973	0.378361613574516	0.229690251320634	0.35433007843765	0.343624939971186	-1.56970177871064	-1.44009337496389	0.147884477182896	0.928067732662594	0.0680470715055695	0.023603126122889	0.00881241603264725	1.86166679720969	0.851414813577533	0.144534395909182	0.0508815566766185	-1.03283573633577	0.302504110408673	0.818304207052878	0.432981907008298	0.331273722413638	3.3400640112103	0.684003875622821	0.37835411580011	0.55522320848688	8.41710705160366	0.721825794342053	0.666666666666667	0.851414813577533	TRUE	0.552239071872997	LAMN
386022	MHNA-(LGMA+LAMN+GCA)/3	MHNA	Endothelial	C1Qhi.monocytes	FGF2	CD44	-0.215	-1.09	-0.6525	0.742	1	0.0363	0.201	0.0508815566766185	down	-1.03283573633577	FGF2_CD44	FGF2_CD44_Endothelial_C1Qhi.monocytes	0.0429487275415534	0.610098172497566	0.0262029401841976	0.0466577163409743	0.532353284586307	0.0248383885454139	0.243146692749466	0.176248705813806	0.209697699281636	-0.0278631603650092	-0.129596094720973	0.378361613574516	0.229690251320634	0.35433007843765	0.343624939971186	-1.56970177871064	-1.44009337496389	0.147884477182896	0.928067732662594	0.0680470715055695	0.023603126122889	0.00881241603264725	1.86166679720969	0.851414813577533	0.144534395909182	0.0508815566766185	-1.03283573633577	0.302504110408673	0.818304207052878	0.432981907008298	0.331273722413638	3.3400640112103	0.684003875622821	0.37835411580011	0.55522320848688	8.41710705160366	0.721825794342053	0.666666666666667	0.851414813577533	TRUE	0.552239071872997	LAMN
386023	LGMA-(LAMN+MHNA+GCA)/3	LGMA	Tregs	C1Qhi.monocytes	SEMA3C	PLXNA1	2.14	-0.309	0.9155	0.0727	1	0.708	0.996	0.047689456432479	up	0.483025041314404	SEMA3C_PLXNA1	SEMA3C_PLXNA1_Tregs_C1Qhi.monocytes	0.0551377367473244	0.0206486136788777	0.00113851782522316	0.0479528175595464	0.0287622667236085	0.00137923172879621	0.204322685818432	0.475378729342036	0.339850707580234	2.43631636076166	1.13846558914096	0.913598527293101	0.836241395870018	0.909716663998719	0.89568993116696	-0.0463397233738614	-0.149966742310231	0.331678943586058	0.275197628458498	0.322808120733022	0.324941609773626	0.047689456432479	0.483025041314404	0.599279733503606	0.525145192753583	0.00613521489162883	-0.673496223699031	0.367881344552499	0.122219569884977	0.0993395673321589	0.0870691597222627	3.3728324177713	0.395042419177259	0.298896525557488	0.364051494396615	3.07665735538344	0.685036391516288	0.25	0.599279733503606	TRUE	0.552238736383096	LGMA
386024	LGMA-(LAMN+MHNA+GCA)/3	LGMA	Tregs	C1Qhi.monocytes	SEMA3C	PLXNA1	2.14	-0.309	0.9155	0.0727	1	0.708	0.996	0.00613521489162883	down	-0.673496223699031	SEMA3C_PLXNA1	SEMA3C_PLXNA1_Tregs_C1Qhi.monocytes	0.0551377367473244	0.0206486136788777	0.00113851782522316	0.0479528175595464	0.0287622667236085	0.00137923172879621	0.204322685818432	0.475378729342036	0.339850707580234	2.43631636076166	1.13846558914096	0.913598527293101	0.836241395870018	0.909716663998719	0.89568993116696	-0.0463397233738614	-0.149966742310231	0.331678943586058	0.275197628458498	0.322808120733022	0.324941609773626	0.047689456432479	0.483025041314404	0.599279733503606	0.525145192753583	0.00613521489162883	-0.673496223699031	0.367881344552499	0.122219569884977	0.0993395673321589	0.0870691597222627	3.3728324177713	0.395042419177259	0.298896525557488	0.364051494396615	3.07665735538344	0.685036391516288	0.25	0.599279733503606	TRUE	0.552238736383096	LGMA
386025	GCA-(LGMA+LAMN+MHNA)/3	GCA	SPP1..macrophages	NK.cells	EFNA5	EPHA4	1.5	-0.303	0.5985	0.441	0.751	0.394	1	0.00382977589840102	up	-0.226690446405686	EFNA5_EPHA4	EFNA5_EPHA4_SPP1..macrophages_NK.cells	0.080471895621705	0.353120081424347	0.028416242334308	0.05	0.271122708151441	0.013556135407572	0.0480350794940855	0.397778729953697	0.222906904723891	0.533342115798242	0.355561410532161	0.858612133824236	0.479930366575956	0.781655194493357	0.704418120697935	-0.122564644786851	-0.404503778174426	0.333969637082285	0.557289795185052	0.258848365073661	0.192642831476824	0.00382977589840102	-0.226690446405686	0.469482292971417	0.0957537631145991	0.00461208574757212	-0.207594280869194	0.45264625164815	0.098525413998557	0.0868960219742692	0.068243163673728	3.25281327400238	0.339844839132386	0.649343949466208	0.589645156824199	7.80594230461463	0.933157692245795	0.5	0.469482292971417	TRUE	0.55223748834368	LAMN
386026	GCA-(LGMA+LAMN+MHNA)/3	GCA	SPP1..macrophages	NK.cells	EFNA5	EPHA4	1.5	-0.303	0.5985	0.441	0.751	0.394	1	0.00461208574757212	down	-0.207594280869194	EFNA5_EPHA4	EFNA5_EPHA4_SPP1..macrophages_NK.cells	0.080471895621705	0.353120081424347	0.028416242334308	0.05	0.271122708151441	0.013556135407572	0.0480350794940855	0.397778729953697	0.222906904723891	0.533342115798242	0.355561410532161	0.858612133824236	0.479930366575956	0.781655194493357	0.704418120697935	-0.122564644786851	-0.404503778174426	0.333969637082285	0.557289795185052	0.258848365073661	0.192642831476824	0.00382977589840102	-0.226690446405686	0.469482292971417	0.0957537631145991	0.00461208574757212	-0.207594280869194	0.45264625164815	0.098525413998557	0.0868960219742692	0.068243163673728	3.25281327400238	0.339844839132386	0.649343949466208	0.589645156824199	7.80594230461463	0.933157692245795	0.5	0.469482292971417	TRUE	0.55223748834368	LAMN
386027	LAMN-(LGMA+MHNA+GCA)/3	LAMN	NK.cells	iCAFs	CALM2	PDE1A	0.0249	-0.4	-0.18755	0.925	1	0.423	1	0.00893408190089082	up	-0.295354251265121	CALM2_PDE1A	CALM2_PDE1A_NK.cells_iCAFs	0.610285827554857	0.306259935619971	0.186906098256731	0.550339503677957	0.334190363793039	0.183918158943817	0.439766549598653	0.900388818556685	0.670077684077669	0.000843070854798087	0.0338582672609674	0.485493036657596	0.0800184088362414	0.491435889226829	0.502040979670242	-0.149463853049983	-0.373659632624958	0.298194394538268	0.531687926697808	0.244250808480057	0.205376392382321	0.00893408190089082	-0.295354251265121	0.456924604317071	0.145725519065284	0.00316486528723002	-0.639374210416776	0.374089408996744	0.0760121114836882	0.216507018581505	0.264066849881302	8.31345839254015	0.360935001381528	0.701561146694667	0.75743088331598	7.46338219865724	0.973891241340823	1	0.456924604317071	TRUE	0.552236954302479	LGMA
386028	LAMN-(LGMA+MHNA+GCA)/3	LAMN	NK.cells	iCAFs	CALM2	PDE1A	0.0249	-0.4	-0.18755	0.925	1	0.423	1	0.00316486528723002	down	-0.639374210416776	CALM2_PDE1A	CALM2_PDE1A_NK.cells_iCAFs	0.610285827554857	0.306259935619971	0.186906098256731	0.550339503677957	0.334190363793039	0.183918158943817	0.439766549598653	0.900388818556685	0.670077684077669	0.000843070854798087	0.0338582672609674	0.485493036657596	0.0800184088362414	0.491435889226829	0.502040979670242	-0.149463853049983	-0.373659632624958	0.298194394538268	0.531687926697808	0.244250808480057	0.205376392382321	0.00893408190089082	-0.295354251265121	0.456924604317071	0.145725519065284	0.00316486528723002	-0.639374210416776	0.374089408996744	0.0760121114836882	0.216507018581505	0.264066849881302	8.31345839254015	0.360935001381528	0.701561146694667	0.75743088331598	7.46338219865724	0.973891241340823	1	0.456924604317071	TRUE	0.552236954302479	LGMA
386029	LGMA-(LAMN+MHNA+GCA)/3	LGMA	B.cells	Fibroblasts	COL15A1	ITGA11	3.46	0.271	1.8655	0.0198	0.232	0.654	1	0.0149477442586475	up	-0.123555704056538	COL15A1_ITGA11	COL15A1_ITGA11_B.cells_Fibroblasts	0.0427758233947302	0.0362246486632114	0.00154953917375368	0.039474051141722	0.0415811086092755	0.00164137480777204	0.35586775780378	0.231631743788032	0.293749750795906	5.8935384416951	1.70333480973847	0.968544901552745	0.920181687209861	0.964382903793821	0.945113654554186	0.0499784302041236	0.184422251675733	0.604743083003953	0.325256018684872	0.611570247933884	0.626796622349982	0.0149477442586475	-0.123555704056538	0.488344253599992	0.204599980660073	0.00629022705222368	0.100790479082367	0.508752919433728	0.124630975583408	0.0509325332637305	0.0652084310131334	2.65103953977849	0.293912182855192	0.161289205248131	0.175640656158957	3.47190860423107	0.537039005005183	0.25	0.508752919433728	TRUE	0.552236952368098	LGMA
386030	LGMA-(LAMN+MHNA+GCA)/3	LGMA	B.cells	Fibroblasts	COL15A1	ITGA11	3.46	0.271	1.8655	0.0198	0.232	0.654	1	0.00629022705222368	down	0.100790479082367	COL15A1_ITGA11	COL15A1_ITGA11_B.cells_Fibroblasts	0.0427758233947302	0.0362246486632114	0.00154953917375368	0.039474051141722	0.0415811086092755	0.00164137480777204	0.35586775780378	0.231631743788032	0.293749750795906	5.8935384416951	1.70333480973847	0.968544901552745	0.920181687209861	0.964382903793821	0.945113654554186	0.0499784302041236	0.184422251675733	0.604743083003953	0.325256018684872	0.611570247933884	0.626796622349982	0.0149477442586475	-0.123555704056538	0.488344253599992	0.204599980660073	0.00629022705222368	0.100790479082367	0.508752919433728	0.124630975583408	0.0509325332637305	0.0652084310131334	2.65103953977849	0.293912182855192	0.161289205248131	0.175640656158957	3.47190860423107	0.537039005005183	0.25	0.508752919433728	TRUE	0.552236952368098	LGMA
386031	LGMA-(LAMN+MHNA+GCA)/3	LGMA	Fibroblasts	Macrophages	COL8A2	ITGB1	-0.474	0.678	0.102	0.592	1	0.118	1	0.0485739418716811	up	0.000752430362658596	COL8A2_ITGB1	COL8A2_ITGB1_Fibroblasts_Macrophages	0.0163279636639107	0.545041408849161	0.00889941631901582	0.0153233594340459	0.572497800281312	0.00877258956891116	0.231631743788032	1.001	0.616315871894016	-0.107919511013336	-0.22767829327708	0.289879141988154	0.354550184088362	0.277133023851449	0.28379622218665	0.629263999046447	0.928117992693875	0.748607617678764	0.829635285662954	0.82500898311175	0.895122170319799	0.0485739418716811	0.000752430362658596	0.51107854355719	0.533804409204984	2.47236253459269e-05	-0.386370447782497	0.420120211753834	0.0271633278250956	0.297494946162904	0.193870017409858	2.65495805780329	0.692008037264301	0.365305812405532	0.581350339324776	8.20303369595374	0.725505565635337	0	0.51107854355719	TRUE	0.55223540409882	LAMN
386032	LGMA-(LAMN+MHNA+GCA)/3	LGMA	Fibroblasts	Macrophages	COL8A2	ITGB1	-0.474	0.678	0.102	0.592	1	0.118	1	2.47236253459269e-05	down	-0.386370447782497	COL8A2_ITGB1	COL8A2_ITGB1_Fibroblasts_Macrophages	0.0163279636639107	0.545041408849161	0.00889941631901582	0.0153233594340459	0.572497800281312	0.00877258956891116	0.231631743788032	1.001	0.616315871894016	-0.107919511013336	-0.22767829327708	0.289879141988154	0.354550184088362	0.277133023851449	0.28379622218665	0.629263999046447	0.928117992693875	0.748607617678764	0.829635285662954	0.82500898311175	0.895122170319799	0.0485739418716811	0.000752430362658596	0.51107854355719	0.533804409204984	2.47236253459269e-05	-0.386370447782497	0.420120211753834	0.0271633278250956	0.297494946162904	0.193870017409858	2.65495805780329	0.692008037264301	0.365305812405532	0.581350339324776	8.20303369595374	0.725505565635337	0	0.51107854355719	TRUE	0.55223540409882	LAMN
386033	LAMN-(LGMA+MHNA+GCA)/3	LAMN	Fibroblasts	iCAFs	GDF11	ACVR1B	-0.463	0.0757	-0.19365	0.611	1	0.887	1	0.0121041593613666	up	0.753877325940317	GDF11_ACVR1B	GDF11_ACVR1B_Fibroblasts_iCAFs	0.0143290515793361	0.0908309761531146	0.00130152174229942	0.017080010197021	0.11805009179124	0.00201629677155365	0.20634857114243	0.900388818556685	0.553368694849558	-0.0990629196576974	-0.213958789757446	0.293360813190331	0.338102289098767	0.282215463422443	0.291680006403073	0.00394218197873831	0.0520763801682736	0.509701760689903	0.113860941430111	0.512441609773626	0.51904419690981	0.0121041593613666	0.753877325940317	0.64881498236745	0.176760950154719	0.00349043727479738	-0.430011534605879	0.412180273474829	0.0810767860424893	0.0908965771286731	0.16991359489464	2.98451453362589	0.580584519264145	0.732061475978294	0.946401158836629	5.4993275926247	1.001	0	0.64881498236745	TRUE	0.552235070950573	GCA
386034	LAMN-(LGMA+MHNA+GCA)/3	LAMN	Fibroblasts	iCAFs	GDF11	ACVR1B	-0.463	0.0757	-0.19365	0.611	1	0.887	1	0.00349043727479738	down	-0.430011534605879	GDF11_ACVR1B	GDF11_ACVR1B_Fibroblasts_iCAFs	0.0143290515793361	0.0908309761531146	0.00130152174229942	0.017080010197021	0.11805009179124	0.00201629677155365	0.20634857114243	0.900388818556685	0.553368694849558	-0.0990629196576974	-0.213958789757446	0.293360813190331	0.338102289098767	0.282215463422443	0.291680006403073	0.00394218197873831	0.0520763801682736	0.509701760689903	0.113860941430111	0.512441609773626	0.51904419690981	0.0121041593613666	0.753877325940317	0.64881498236745	0.176760950154719	0.00349043727479738	-0.430011534605879	0.412180273474829	0.0810767860424893	0.0908965771286731	0.16991359489464	2.98451453362589	0.580584519264145	0.732061475978294	0.946401158836629	5.4993275926247	1.001	0	0.64881498236745	TRUE	0.552235070950573	GCA
386035	LGMA-(LAMN+MHNA+GCA)/3	LGMA	Endothelial	Tregs	IL15	IL15RA	0.576	0.0986	0.3373	0.135	1	0.944	1	0.00566845431961555	up	-2.61342105883763	IL15_IL15RA	IL15_IL15RA_Endothelial_Tregs	0.214623489995029	0.0181072002929028	0.00388623052090181	0.242523573070935	0.0222607797381285	0.00539876384143599	0.623093931583111	0.204322685818432	0.413708308700771	0.500927749346876	0.869666231504994	0.69545381783256	0.761225388186329	0.776252601248599	0.85529053945894	0.0024677613622104	0.0250280057019311	0.522457779374775	0.0622080488681279	0.504177146963708	0.494879626302551	0.00566845431961555	-2.61342105883763	0.0329812864502368	0.113754641058027	0.000711869465192146	-0.971973619344522	0.313577195146359	0.037852730433897	0.728077681093117	0.839616311278251	6.34937198013136	0.974391819261323	0.166412422398516	0.170022470848599	2.5630732954005	0.465282375647062	0	0.313577195146359	TRUE	0.552234958461665	GCA
386036	LGMA-(LAMN+MHNA+GCA)/3	LGMA	Endothelial	Tregs	IL15	IL15RA	0.576	0.0986	0.3373	0.135	1	0.944	1	0.000711869465192146	down	-0.971973619344522	IL15_IL15RA	IL15_IL15RA_Endothelial_Tregs	0.214623489995029	0.0181072002929028	0.00388623052090181	0.242523573070935	0.0222607797381285	0.00539876384143599	0.623093931583111	0.204322685818432	0.413708308700771	0.500927749346876	0.869666231504994	0.69545381783256	0.761225388186329	0.776252601248599	0.85529053945894	0.0024677613622104	0.0250280057019311	0.522457779374775	0.0622080488681279	0.504177146963708	0.494879626302551	0.00566845431961555	-2.61342105883763	0.0329812864502368	0.113754641058027	0.000711869465192146	-0.971973619344522	0.313577195146359	0.037852730433897	0.728077681093117	0.839616311278251	6.34937198013136	0.974391819261323	0.166412422398516	0.170022470848599	2.5630732954005	0.465282375647062	0	0.313577195146359	TRUE	0.552234958461665	GCA
386037	GCA-(LGMA+LAMN+MHNA)/3	GCA	iCAFs	SPP1..macrophages	ANOS1	SDC2	1.14	-1.87	-0.365	0.0602	0.579	0.189	0.597	-0.000925259499706937	up	-1.09710163497722	ANOS1_SDC2	ANOS1_SDC2_iCAFs_SPP1..macrophages	0.153106195484701	0.0549306144334055	0.00841021739153569	0.195238095238095	0.05	0.00976190476190476	0.154589017934036	0.0480350794940855	0.101312048714061	1.39125999996608	1.22040350874218	0.81295021610373	0.854149991996158	0.866776052505203	0.905874819913559	-1.35301642619603	-0.723538195826756	0.0797700323392023	0.754693675889328	0.0772098454904779	0.100565936040244	-0.000925259499706937	-1.09710163497722	0.310295764789403	0.0492014074495564	0.00712605793901185	-0.0836248118421322	0.475200912959391	0.137633357819688	1.001	1.001	5.88076038774362	1.001	0.134084305395997	0.140251336898396	2.76070872380321	0.361501792065524	0.5	0.475200912959391	TRUE	0.552233310404233	LAMN
386038	GCA-(LGMA+LAMN+MHNA)/3	GCA	iCAFs	SPP1..macrophages	ANOS1	SDC2	1.14	-1.87	-0.365	0.0602	0.579	0.189	0.597	0.00712605793901185	down	-0.0836248118421322	ANOS1_SDC2	ANOS1_SDC2_iCAFs_SPP1..macrophages	0.153106195484701	0.0549306144334055	0.00841021739153569	0.195238095238095	0.05	0.00976190476190476	0.154589017934036	0.0480350794940855	0.101312048714061	1.39125999996608	1.22040350874218	0.81295021610373	0.854149991996158	0.866776052505203	0.905874819913559	-1.35301642619603	-0.723538195826756	0.0797700323392023	0.754693675889328	0.0772098454904779	0.100565936040244	-0.000925259499706937	-1.09710163497722	0.310295764789403	0.0492014074495564	0.00712605793901185	-0.0836248118421322	0.475200912959391	0.137633357819688	1.001	1.001	5.88076038774362	1.001	0.134084305395997	0.140251336898396	2.76070872380321	0.361501792065524	0.5	0.475200912959391	TRUE	0.552233310404233	LAMN
386039	MHNA-(LGMA+LAMN+GCA)/3	MHNA	C1Qhi.monocytes	NK.cells	HLA.DRA	CD9	0.444	0.104	0.274	0.285	0.559	0.895	1	0.00308839620739979	up	-0.297435715736307	HLA.DRA_CD9	HLA.DRA_CD9_C1Qhi.monocytes_NK.cells	3.15983095531235	0.0302423784549912	0.0955608036043527	0.958728004242256	0.0321891688043496	0.0308606575660112	0.176248705813806	0.220650162690461	0.198449434252133	0.242048882156221	0.54515513999149	0.654854330078438	0.615975668320794	0.710941251800864	0.777373139106771	0.00501040432714515	0.048176964684088	0.525714157384118	0.107527847646425	0.51801113905857	0.516169601149838	0.00308839620739979	-0.297435715736307	0.456543932392062	0.0884955687650762	0.0227952660675757	-0.557658270955244	0.388956580347477	0.381387251876309	0.909665083669121	0.975094064844271	13.2541216988838	0.969979460144757	0.0199816504717014	0.0332880609170541	3.20859109106952	0.207032794258233	0.333333333333333	0.456543932392062	TRUE	0.552232448603873	LGMA
386040	MHNA-(LGMA+LAMN+GCA)/3	MHNA	C1Qhi.monocytes	NK.cells	HLA.DRA	CD9	0.444	0.104	0.274	0.285	0.559	0.895	1	0.0227952660675757	down	-0.557658270955244	HLA.DRA_CD9	HLA.DRA_CD9_C1Qhi.monocytes_NK.cells	3.15983095531235	0.0302423784549912	0.0955608036043527	0.958728004242256	0.0321891688043496	0.0308606575660112	0.176248705813806	0.220650162690461	0.198449434252133	0.242048882156221	0.54515513999149	0.654854330078438	0.615975668320794	0.710941251800864	0.777373139106771	0.00501040432714515	0.048176964684088	0.525714157384118	0.107527847646425	0.51801113905857	0.516169601149838	0.00308839620739979	-0.297435715736307	0.456543932392062	0.0884955687650762	0.0227952660675757	-0.557658270955244	0.388956580347477	0.381387251876309	0.909665083669121	0.975094064844271	13.2541216988838	0.969979460144757	0.0199816504717014	0.0332880609170541	3.20859109106952	0.207032794258233	0.333333333333333	0.456543932392062	TRUE	0.552232448603873	LGMA
386041	GCA-(LGMA+LAMN+MHNA)/3	GCA	iCAFs	CD8..T.cells	FAM3C	LAMP1	-0.322	-0.0658	-0.1939	0.53	0.908	0.81	1	0.0123798714865924	up	-0.153864477830626	FAM3C_LAMP1	FAM3C_LAMP1_iCAFs_CD8..T.cells	0.229368655055445	0.171346338468049	0.0393014792030915	0.307407407407407	0.224749373433584	0.0690896222036573	0.154589017934036	0.299850372260767	0.227219695097401	-0.0887831699885459	-0.275724130399211	0.336861693612934	0.405314550984473	0.288938690571474	0.260124859932768	-0.00602168575778484	-0.0915149811213502	0.442687747035573	0.182312252964427	0.407788357887172	0.370396155228171	0.0123798714865924	-0.153864477830626	0.482801185526075	0.179460204280101	0.00390793090578182	-0.640260965354774	0.373928075263128	0.0875714153473859	0.651721098942409	0.796644774785215	6.42307960687766	0.859854046699281	0.134300877804497	0.212218746582662	5.87564524832526	0.489586030646736	1	0.482801185526075	TRUE	0.552232089232148	LAMN
386042	GCA-(LGMA+LAMN+MHNA)/3	GCA	iCAFs	CD8..T.cells	FAM3C	LAMP1	-0.322	-0.0658	-0.1939	0.53	0.908	0.81	1	0.00390793090578182	down	-0.640260965354774	FAM3C_LAMP1	FAM3C_LAMP1_iCAFs_CD8..T.cells	0.229368655055445	0.171346338468049	0.0393014792030915	0.307407407407407	0.224749373433584	0.0690896222036573	0.154589017934036	0.299850372260767	0.227219695097401	-0.0887831699885459	-0.275724130399211	0.336861693612934	0.405314550984473	0.288938690571474	0.260124859932768	-0.00602168575778484	-0.0915149811213502	0.442687747035573	0.182312252964427	0.407788357887172	0.370396155228171	0.0123798714865924	-0.153864477830626	0.482801185526075	0.179460204280101	0.00390793090578182	-0.640260965354774	0.373928075263128	0.0875714153473859	0.651721098942409	0.796644774785215	6.42307960687766	0.859854046699281	0.134300877804497	0.212218746582662	5.87564524832526	0.489586030646736	1	0.482801185526075	TRUE	0.552232089232148	LAMN
386043	LGMA-(LAMN+MHNA+GCA)/3	LGMA	Tregs	Endothelial	KIAA0319L	MPZL3	-0.481	0.174	-0.1535	0.232	1	0.809	1	0.0189265365845581	up	0.357393432451835	KIAA0319L_MPZL3	KIAA0319L_MPZL3_Tregs_Endothelial	0.167893057790235	0.0466003350443375	0.00782387274464328	0.155034913108988	0.059909287497809	0.00928803118164421	0.204322685818432	0.623093931583111	0.413708308700771	-0.305200279267477	-0.6345120151091	0.288118296782456	0.662898191131743	0.204458139907155	0.140207299503762	0.0160169572394646	0.0920514783877277	0.561961013295005	0.183143190801294	0.554168163851958	0.553180021559468	0.0189265365845581	0.357393432451835	0.57630339782762	0.243552825374296	0.00285708466722085	-0.274933673412777	0.440394709364028	0.0712242036311122	0.531116234717547	0.410747722004625	6.19896579900213	0.884685732889396	0.17161329707088	0.207718866722442	3.81819482802558	0.554546940534523	0.5	0.57630339782762	TRUE	0.552230797603979	MHNA
386044	LGMA-(LAMN+MHNA+GCA)/3	LGMA	Tregs	Endothelial	KIAA0319L	MPZL3	-0.481	0.174	-0.1535	0.232	1	0.809	1	0.00285708466722085	down	-0.274933673412777	KIAA0319L_MPZL3	KIAA0319L_MPZL3_Tregs_Endothelial	0.167893057790235	0.0466003350443375	0.00782387274464328	0.155034913108988	0.059909287497809	0.00928803118164421	0.204322685818432	0.623093931583111	0.413708308700771	-0.305200279267477	-0.6345120151091	0.288118296782456	0.662898191131743	0.204458139907155	0.140207299503762	0.0160169572394646	0.0920514783877277	0.561961013295005	0.183143190801294	0.554168163851958	0.553180021559468	0.0189265365845581	0.357393432451835	0.57630339782762	0.243552825374296	0.00285708466722085	-0.274933673412777	0.440394709364028	0.0712242036311122	0.531116234717547	0.410747722004625	6.19896579900213	0.884685732889396	0.17161329707088	0.207718866722442	3.81819482802558	0.554546940534523	0.5	0.57630339782762	TRUE	0.552230797603979	MHNA
386045	GCA-(LGMA+LAMN+MHNA)/3	GCA	Endothelial	C1Qhi.monocytes	IL18BP	IL6R	1.67	-0.689	0.4905	0.0882	1	0.313	0.789	0.0165621109166717	up	0.533369007936291	IL18BP_IL6R	IL18BP_IL6R_Endothelial_C1Qhi.monocytes	0.027233005886993	0.118200004274291	0.00321894141224437	0.0296673286991063	0.15780998389694	0.0046818006642712	0.391834343333059	0.0295087282581602	0.21067153579561	1.76106746282986	1.05453141486818	0.875800384184409	0.817252281094926	0.885625100048023	0.885825196094125	-0.347569951430497	-0.504455662453552	0.216650197628458	0.63501616960115	0.177236794825728	0.15504850880345	0.0165621109166717	0.533369007936291	0.608486969539486	0.220404820066323	0.0100197585037231	0.237958253984775	0.533708843904655	0.182648445697448	0.18710542256578	0.282058903465217	3.69695867182813	0.605753673774442	0.427116208945169	0.443840730105999	5.28569097954516	0.756362173725013	0	0.608486969539486	TRUE	0.552229992798939	LGMA
386046	GCA-(LGMA+LAMN+MHNA)/3	GCA	Endothelial	C1Qhi.monocytes	IL18BP	IL6R	1.67	-0.689	0.4905	0.0882	1	0.313	0.789	0.0100197585037231	down	0.237958253984775	IL18BP_IL6R	IL18BP_IL6R_Endothelial_C1Qhi.monocytes	0.027233005886993	0.118200004274291	0.00321894141224437	0.0296673286991063	0.15780998389694	0.0046818006642712	0.391834343333059	0.0295087282581602	0.21067153579561	1.76106746282986	1.05453141486818	0.875800384184409	0.817252281094926	0.885625100048023	0.885825196094125	-0.347569951430497	-0.504455662453552	0.216650197628458	0.63501616960115	0.177236794825728	0.15504850880345	0.0165621109166717	0.533369007936291	0.608486969539486	0.220404820066323	0.0100197585037231	0.237958253984775	0.533708843904655	0.182648445697448	0.18710542256578	0.282058903465217	3.69695867182813	0.605753673774442	0.427116208945169	0.443840730105999	5.28569097954516	0.756362173725013	0	0.608486969539486	TRUE	0.552229992798939	LGMA
386047	GCA-(LGMA+LAMN+MHNA)/3	GCA	iCAFs	iCAFs	BMP8A	TGFBR1	0.624	-0.945	-0.1605	0.582	0.921	0.0942	0.642	-0.00232079259316451	up	-0.867989027683881	BMP8A_TGFBR1	BMP8A_TGFBR1_iCAFs_iCAFs	0.0407086439376476	0.201516474761903	0.00820346241865226	0.0587301587301587	0.276190476190476	0.0162207105064248	0.154589017934036	0.154589017934036	0.154589017934036	0.14668805757847	0.235077015350112	0.708940291339843	0.362674083560109	0.668560909236434	0.642388346406275	-0.969521896860731	-1.02594909720712	0.168365971972691	0.857370643190801	0.0992184692777578	0.0535842615882142	-0.00232079259316451	-0.867989027683881	0.352197386685614	0.0355389743718081	0.0346408135259225	-1.33724344428165	0.247121016432915	0.565659379511208	1.001	1.001	3.62432581016623	0.903445649948549	0.562284408483812	0.707016107567127	6.21866814984117	0.744980796439337	0.5	0.352197386685614	TRUE	0.552229685223093	GCA
386048	GCA-(LGMA+LAMN+MHNA)/3	GCA	iCAFs	iCAFs	BMP8A	TGFBR1	0.624	-0.945	-0.1605	0.582	0.921	0.0942	0.642	0.0346408135259225	down	-1.33724344428165	BMP8A_TGFBR1	BMP8A_TGFBR1_iCAFs_iCAFs	0.0407086439376476	0.201516474761903	0.00820346241865226	0.0587301587301587	0.276190476190476	0.0162207105064248	0.154589017934036	0.154589017934036	0.154589017934036	0.14668805757847	0.235077015350112	0.708940291339843	0.362674083560109	0.668560909236434	0.642388346406275	-0.969521896860731	-1.02594909720712	0.168365971972691	0.857370643190801	0.0992184692777578	0.0535842615882142	-0.00232079259316451	-0.867989027683881	0.352197386685614	0.0355389743718081	0.0346408135259225	-1.33724344428165	0.247121016432915	0.565659379511208	1.001	1.001	3.62432581016623	0.903445649948549	0.562284408483812	0.707016107567127	6.21866814984117	0.744980796439337	0.5	0.352197386685614	TRUE	0.552229685223093	GCA
386049	LGMA-(LAMN+MHNA+GCA)/3	LGMA	Fibroblasts	iCAFs	PLA2G2A	EGFR	-0.446	-0.314	-0.38	0.442	1	0.541	1	0.00572034203642592	up	0.0176825404691855	PLA2G2A_EGFR	PLA2G2A_EGFR_Fibroblasts_iCAFs	0.19129898441944	0.640715053911894	0.122568139115592	0.118658763726047	0.567021461803572	0.0672820656637479	0.231631743788032	0.262803994133876	0.247217868960954	-0.158141667870305	-0.354577730650908	0.297802945413799	0.478869857531615	0.24995998079078	0.225088042260285	-0.0837760587565372	-0.266802734893431	0.329770032339202	0.423710923463888	0.285528206970895	0.255053000359324	0.00572034203642592	0.0176825404691855	0.514174833546316	0.114262627906782	0.00806987255344744	0.0791493630940617	0.504815594821916	0.15231556036934	0.22388822164115	0.205031119953279	7.47474848393951	0.733430067289618	0.82502254692922	0.837020236398867	7.76099189046851	0.860799702947911	0.75	0.514174833546316	TRUE	0.552229384358209	GCA
386050	LGMA-(LAMN+MHNA+GCA)/3	LGMA	Fibroblasts	iCAFs	PLA2G2A	EGFR	-0.446	-0.314	-0.38	0.442	1	0.541	1	0.00806987255344744	down	0.0791493630940617	PLA2G2A_EGFR	PLA2G2A_EGFR_Fibroblasts_iCAFs	0.19129898441944	0.640715053911894	0.122568139115592	0.118658763726047	0.567021461803572	0.0672820656637479	0.231631743788032	0.262803994133876	0.247217868960954	-0.158141667870305	-0.354577730650908	0.297802945413799	0.478869857531615	0.24995998079078	0.225088042260285	-0.0837760587565372	-0.266802734893431	0.329770032339202	0.423710923463888	0.285528206970895	0.255053000359324	0.00572034203642592	0.0176825404691855	0.514174833546316	0.114262627906782	0.00806987255344744	0.0791493630940617	0.504815594821916	0.15231556036934	0.22388822164115	0.205031119953279	7.47474848393951	0.733430067289618	0.82502254692922	0.837020236398867	7.76099189046851	0.860799702947911	0.75	0.514174833546316	TRUE	0.552229384358209	GCA
386051	LAMN-(LGMA+MHNA+GCA)/3	LAMN	Tregs	C1Qhi.monocytes	MXRA5	AXL	2.53	-0.153	1.1885	0.118	1	0.78	0.942	0.0587699138167723	up	0.714061119649975	MXRA5_AXL	MXRA5_AXL_Tregs_C1Qhi.monocytes	0.0254266891483466	0.153383550518927	0.00390003585951448	0.0204166666666667	0.172503758251814	0.00352195173097453	0.223854363600918	0.637645667210595	0.430750015405757	2.3481385215155	0.928117992693875	0.935529053945894	0.780354570193693	0.907435569073155	0.865795581879302	-0.0165095257883565	-0.10790539730952	0.400220086237873	0.209284045993532	0.376841537908732	0.357011318720805	0.0587699138167723	0.714061119649975	0.641533132446449	0.633624173433772	0.0149454073895685	-0.0445468631657145	0.482310646541796	0.259273000482178	0.0338161812720219	0.0331766099278077	3.70896388632752	0.431393868437918	0.284298701862242	0.304475859872241	5.63149296179572	0.685056260684465	0	0.641533132446449	TRUE	0.552229323992867	LGMA
386052	LAMN-(LGMA+MHNA+GCA)/3	LAMN	Tregs	C1Qhi.monocytes	MXRA5	AXL	2.53	-0.153	1.1885	0.118	1	0.78	0.942	0.0149454073895685	down	-0.0445468631657145	MXRA5_AXL	MXRA5_AXL_Tregs_C1Qhi.monocytes	0.0254266891483466	0.153383550518927	0.00390003585951448	0.0204166666666667	0.172503758251814	0.00352195173097453	0.223854363600918	0.637645667210595	0.430750015405757	2.3481385215155	0.928117992693875	0.935529053945894	0.780354570193693	0.907435569073155	0.865795581879302	-0.0165095257883565	-0.10790539730952	0.400220086237873	0.209284045993532	0.376841537908732	0.357011318720805	0.0587699138167723	0.714061119649975	0.641533132446449	0.633624173433772	0.0149454073895685	-0.0445468631657145	0.482310646541796	0.259273000482178	0.0338161812720219	0.0331766099278077	3.70896388632752	0.431393868437918	0.284298701862242	0.304475859872241	5.63149296179572	0.685056260684465	0	0.641533132446449	TRUE	0.552229323992867	LGMA
386053	LAMN-(LGMA+MHNA+GCA)/3	LAMN	C1Qhi.monocytes	Fibroblasts	CD2	CD53	1.14	1.05	1.095	0.576	0.866	0.0514	1	0.0138821085978365	up	-0.26159498341208	CD2_CD53	CD2_CD53_C1Qhi.monocytes_Fibroblasts	0.00884523099889112	0.151006951042745	0.00133569136441132	0.0109098237434367	0.154903674569358	0.00168997178676237	0.637645667210595	0.20634857114243	0.421997119176513	0.273118368897538	0.239577516576788	0.81295021610373	0.366996158155915	0.721706419081159	0.645009604610213	1.35348872505496	1.28903688100472	0.826356449874236	0.90895616241466	0.894897592526051	0.94046442687747	0.0138821085978365	-0.26159498341208	0.463098721463142	0.194167282238697	0.000637255756153112	-0.301448252997577	0.435570720304153	0.0366920219935567	0.00855067843870326	0.0137439688369701	2.15948061196583	0.231170226527052	0.170829021120217	0.182250272036408	6.34017279498078	0.730591249580198	0	0.463098721463142	TRUE	0.55222737205513	LAMN
386054	LAMN-(LGMA+MHNA+GCA)/3	LAMN	C1Qhi.monocytes	Fibroblasts	CD2	CD53	1.14	1.05	1.095	0.576	0.866	0.0514	1	0.000637255756153112	down	-0.301448252997577	CD2_CD53	CD2_CD53_C1Qhi.monocytes_Fibroblasts	0.00884523099889112	0.151006951042745	0.00133569136441132	0.0109098237434367	0.154903674569358	0.00168997178676237	0.637645667210595	0.20634857114243	0.421997119176513	0.273118368897538	0.239577516576788	0.81295021610373	0.366996158155915	0.721706419081159	0.645009604610213	1.35348872505496	1.28903688100472	0.826356449874236	0.90895616241466	0.894897592526051	0.94046442687747	0.0138821085978365	-0.26159498341208	0.463098721463142	0.194167282238697	0.000637255756153112	-0.301448252997577	0.435570720304153	0.0366920219935567	0.00855067843870326	0.0137439688369701	2.15948061196583	0.231170226527052	0.170829021120217	0.182250272036408	6.34017279498078	0.730591249580198	0	0.463098721463142	TRUE	0.55222737205513	LAMN
386055	LAMN-(LGMA+MHNA+GCA)/3	LAMN	SPP1..macrophages	NK.cells	HLA.DMB	CD74	0.146	-0.43	-0.142	0.843	1	0.16	1	0.00792862239243246	up	-0.653710878378804	HLA.DMB_CD74	HLA.DMB_CD74_SPP1..macrophages_NK.cells	0.307146749204636	0.374640375389841	0.115069573421794	0.282539682539683	0.34565381402743	0.0976609188839405	0.117858340400099	0.439766549598653	0.278812444999376	0.0108291741047876	0.0741724253752577	0.540859612614055	0.147730910837202	0.536097326716824	0.533396030094445	-0.342228407457952	-0.795880017344075	0.287661696011498	0.783259971254042	0.178404599353216	0.0862603305785124	0.00792862239243246	-0.653710878378804	0.391385985248004	0.135881952251212	0.00374722796333135	-0.426895597524516	0.412747178423998	0.0850714825053904	0.371448266769706	0.369652964107611	7.42983157723396	0.836878755916243	0.110020651800294	0.311651784541848	7.59542064543982	0.563532063647166	1	0.412747178423998	TRUE	0.552226696843029	LGMA
386056	LAMN-(LGMA+MHNA+GCA)/3	LAMN	SPP1..macrophages	NK.cells	HLA.DMB	CD74	0.146	-0.43	-0.142	0.843	1	0.16	1	0.00374722796333135	down	-0.426895597524516	HLA.DMB_CD74	HLA.DMB_CD74_SPP1..macrophages_NK.cells	0.307146749204636	0.374640375389841	0.115069573421794	0.282539682539683	0.34565381402743	0.0976609188839405	0.117858340400099	0.439766549598653	0.278812444999376	0.0108291741047876	0.0741724253752577	0.540859612614055	0.147730910837202	0.536097326716824	0.533396030094445	-0.342228407457952	-0.795880017344075	0.287661696011498	0.783259971254042	0.178404599353216	0.0862603305785124	0.00792862239243246	-0.653710878378804	0.391385985248004	0.135881952251212	0.00374722796333135	-0.426895597524516	0.412747178423998	0.0850714825053904	0.371448266769706	0.369652964107611	7.42983157723396	0.836878755916243	0.110020651800294	0.311651784541848	7.59542064543982	0.563532063647166	1	0.412747178423998	TRUE	0.552226696843029	LGMA
386057	GCA-(LGMA+LAMN+MHNA)/3	GCA	CD4..T.cells	CD4..T.cells	HLA.F	KIR3DL2	-0.693	0.021	-0.336	0.044	1	0.963	1	0.00216793666187128	up	0.872133022370247	HLA.F_KIR3DL2	HLA.F_KIR3DL2_CD4..T.cells_CD4..T.cells	0.452551932095375	0.0267799143023285	0.0121193019588673	0.525997928826963	0.0316559969873847	0.0166509888503169	0.3059809126524	0.3059809126524	0.3059809126524	-0.940087295195072	-1.35654732351381	0.236933728189531	0.877921402273091	0.122018568913078	0.0417600448215143	0.000343847970384775	0.0163737128754655	0.484077434423284	0.0458363277039166	0.485088034495149	0.487086776859504	0.00216793666187128	0.872133022370247	0.670442362621282	0.0794841615827497	0.012202165067113	-0.926083782044069	0.321926264849269	0.216598476476047	0.52893123942881	0.665897252161152	7.41236832151753	0.79196462612992	0.585080136902383	0.578848252351907	3.42309019564201	0.949910575377525	0	0.670442362621282	TRUE	0.552226646595572	LGMA
386058	GCA-(LGMA+LAMN+MHNA)/3	GCA	CD4..T.cells	CD4..T.cells	HLA.F	KIR3DL2	-0.693	0.021	-0.336	0.044	1	0.963	1	0.012202165067113	down	-0.926083782044069	HLA.F_KIR3DL2	HLA.F_KIR3DL2_CD4..T.cells_CD4..T.cells	0.452551932095375	0.0267799143023285	0.0121193019588673	0.525997928826963	0.0316559969873847	0.0166509888503169	0.3059809126524	0.3059809126524	0.3059809126524	-0.940087295195072	-1.35654732351381	0.236933728189531	0.877921402273091	0.122018568913078	0.0417600448215143	0.000343847970384775	0.0163737128754655	0.484077434423284	0.0458363277039166	0.485088034495149	0.487086776859504	0.00216793666187128	0.872133022370247	0.670442362621282	0.0794841615827497	0.012202165067113	-0.926083782044069	0.321926264849269	0.216598476476047	0.52893123942881	0.665897252161152	7.41236832151753	0.79196462612992	0.585080136902383	0.578848252351907	3.42309019564201	0.949910575377525	0	0.670442362621282	TRUE	0.552226646595572	LGMA
386059	GCA-(LGMA+LAMN+MHNA)/3	GCA	Epithelial	Fibroblasts	COL5A2	ITGA1	-0.311	0.386	0.0375	0.784	0.95	0.54	1	0.000942722669164939	up	-0.283052359998619	COL5A2_ITGA1	COL5A2_ITGA1_Epithelial_Fibroblasts	0.0672981693227099	0.0953101220337335	0.00641419673079434	0.0485917381974249	0.0966897129687827	0.00469832121896325	0.635265500900704	0.570070300444639	0.602667900672671	-0.0328677045051396	-0.105683937315562	0.340303345605891	0.195293740995678	0.346566351848887	0.360613094285257	0.103296008708334	0.267606240177031	0.653206970894718	0.424496945742005	0.660079051383399	0.679145706072584	0.000942722669164939	-0.283052359998619	0.459174455176641	0.0674891725282103	0.0335412383879679	0.407827815187051	0.564614440662274	0.548554129553128	0.038844621811058	0.0513499918822001	5.04177308568365	0.465140429327913	0.261394190972404	0.247285117939352	5.65634386241757	0.740855447400022	0.5	0.564614440662274	TRUE	0.552226341058079	LGMA
386060	GCA-(LGMA+LAMN+MHNA)/3	GCA	Epithelial	Fibroblasts	COL5A2	ITGA1	-0.311	0.386	0.0375	0.784	0.95	0.54	1	0.0335412383879679	down	0.407827815187051	COL5A2_ITGA1	COL5A2_ITGA1_Epithelial_Fibroblasts	0.0672981693227099	0.0953101220337335	0.00641419673079434	0.0485917381974249	0.0966897129687827	0.00469832121896325	0.635265500900704	0.570070300444639	0.602667900672671	-0.0328677045051396	-0.105683937315562	0.340303345605891	0.195293740995678	0.346566351848887	0.360613094285257	0.103296008708334	0.267606240177031	0.653206970894718	0.424496945742005	0.660079051383399	0.679145706072584	0.000942722669164939	-0.283052359998619	0.459174455176641	0.0674891725282103	0.0335412383879679	0.407827815187051	0.564614440662274	0.548554129553128	0.038844621811058	0.0513499918822001	5.04177308568365	0.465140429327913	0.261394190972404	0.247285117939352	5.65634386241757	0.740855447400022	0.5	0.564614440662274	TRUE	0.552226341058079	LGMA
386061	LAMN-(LGMA+MHNA+GCA)/3	LAMN	SPP1..macrophages	Macrophages	CCL2	ACKR1	0.916	-1.16	-0.122	0.201	0.897	0.954	1	0.0134975222275787	up	0.543384715317641	CCL2_ACKR1	CCL2_ACKR1_SPP1..macrophages_Macrophages	0.28911655985256	0.00866433975699932	0.00250500410393741	0.168253968253968	0.0125	0.0021031746031746	0.117858340400099	0.202118009648158	0.159988175024128	0.638272411402832	0.696803942579511	0.775012005762766	0.693032655674724	0.798703377621258	0.819273251160557	-0.0237238853432497	-0.0204516252959049	0.138901365432986	0.0534944304707151	0.359504132231405	0.437252964426877	0.0134975222275787	0.543384715317641	0.610318708039931	0.19040213645255	0.0266018736343089	2.59607816418861	0.962738639090203	0.440603736201714	0.316378151033321	0.312725640259477	8.18672844054591	0.846390804207251	0.00874240157921441	0.0223528413910093	1.43966893994503	0.142895422780982	0	0.962738639090203	TRUE	0.552226301721824	MHNA
386062	LAMN-(LGMA+MHNA+GCA)/3	LAMN	SPP1..macrophages	Macrophages	CCL2	ACKR1	0.916	-1.16	-0.122	0.201	0.897	0.954	1	0.0266018736343089	down	2.59607816418861	CCL2_ACKR1	CCL2_ACKR1_SPP1..macrophages_Macrophages	0.28911655985256	0.00866433975699932	0.00250500410393741	0.168253968253968	0.0125	0.0021031746031746	0.117858340400099	0.202118009648158	0.159988175024128	0.638272411402832	0.696803942579511	0.775012005762766	0.693032655674724	0.798703377621258	0.819273251160557	-0.0237238853432497	-0.0204516252959049	0.138901365432986	0.0534944304707151	0.359504132231405	0.437252964426877	0.0134975222275787	0.543384715317641	0.610318708039931	0.19040213645255	0.0266018736343089	2.59607816418861	0.962738639090203	0.440603736201714	0.316378151033321	0.312725640259477	8.18672844054591	0.846390804207251	0.00874240157921441	0.0223528413910093	1.43966893994503	0.142895422780982	0	0.962738639090203	TRUE	0.552226301721824	MHNA
386063	GCA-(LGMA+LAMN+MHNA)/3	GCA	iCAFs	B.cells	SPON2	ITGA5	1.1	-1.7	-0.3	0.0339	0.519	0.232	0.858	0.0094399871729006	up	2.93248280042651	SPON2_ITGA5	SPON2_ITGA5_iCAFs_B.cells	0.725541827640562	0.00768800412656459	0.00557796856489585	0.663492063492063	0.0110914454277286	0.00735908601395327	0.154589017934036	0.0711544356316257	0.112871726782831	1.61678033197661	1.46980030179692	0.807227469185209	0.895609892748519	0.878461661597567	0.930226508724188	-1.07867042568547	-0.6345120151091	0.0895616241466044	0.712338303988502	0.0918074020840819	0.119430470715056	0.0094399871729006	2.93248280042651	1.001	0.150678391164783	0.00888907306538581	-1.10478115919067	0.289414559746549	0.165059236575552	1.001	1.001	8.55438370463049	1.001	0.00659795279177429	0.0128596359652792	1.61614450517321	0.0620058080960399	0	1.001	TRUE	0.552223426269376	LGMA
386064	GCA-(LGMA+LAMN+MHNA)/3	GCA	iCAFs	B.cells	SPON2	ITGA5	1.1	-1.7	-0.3	0.0339	0.519	0.232	0.858	0.00888907306538581	down	-1.10478115919067	SPON2_ITGA5	SPON2_ITGA5_iCAFs_B.cells	0.725541827640562	0.00768800412656459	0.00557796856489585	0.663492063492063	0.0110914454277286	0.00735908601395327	0.154589017934036	0.0711544356316257	0.112871726782831	1.61678033197661	1.46980030179692	0.807227469185209	0.895609892748519	0.878461661597567	0.930226508724188	-1.07867042568547	-0.6345120151091	0.0895616241466044	0.712338303988502	0.0918074020840819	0.119430470715056	0.0094399871729006	2.93248280042651	1.001	0.150678391164783	0.00888907306538581	-1.10478115919067	0.289414559746549	0.165059236575552	1.001	1.001	8.55438370463049	1.001	0.00659795279177429	0.0128596359652792	1.61614450517321	0.0620058080960399	0	1.001	TRUE	0.552223426269376	LGMA
386065	MHNA-(LGMA+LAMN+GCA)/3	MHNA	Macrophages	Endothelial	TGFBI	ITGB5	0.518	0.526	0.522	0.395	0.932	0.565	1	-0.00152171324662002	up	0.497827329222915	TGFBI_ITGB5	TGFBI_ITGB5_Macrophages_Endothelial	0.25530406075809	0.0245243305627724	0.00626116118004954	0.218700320395236	0.0232155978762314	0.00507725869369875	0.0345408446629282	0.243146692749466	0.138843768706197	0.208962704465494	0.40340290437354	0.678305586681607	0.519089162798143	0.698175124059549	0.72652873379222	0.130422516446975	0.247951552180562	0.703422565576716	0.402443406395976	0.680111390585699	0.667243083003953	-0.00152171324662002	0.497827329222915	0.601986873361462	0.0433620551336738	0.00942409655961728	0.473059395855304	0.576482493500736	0.17338218812873	0.304614517388147	0.316208349698064	6.79022757081008	0.729441882861109	0.0503801627791039	0.0421287338218576	2.87976974928983	0.318035489071794	0	0.601986873361462	TRUE	0.552220769058475	LAMN
386066	MHNA-(LGMA+LAMN+GCA)/3	MHNA	Macrophages	Endothelial	TGFBI	ITGB5	0.518	0.526	0.522	0.395	0.932	0.565	1	0.00942409655961728	down	0.473059395855304	TGFBI_ITGB5	TGFBI_ITGB5_Macrophages_Endothelial	0.25530406075809	0.0245243305627724	0.00626116118004954	0.218700320395236	0.0232155978762314	0.00507725869369875	0.0345408446629282	0.243146692749466	0.138843768706197	0.208962704465494	0.40340290437354	0.678305586681607	0.519089162798143	0.698175124059549	0.72652873379222	0.130422516446975	0.247951552180562	0.703422565576716	0.402443406395976	0.680111390585699	0.667243083003953	-0.00152171324662002	0.497827329222915	0.601986873361462	0.0433620551336738	0.00942409655961728	0.473059395855304	0.576482493500736	0.17338218812873	0.304614517388147	0.316208349698064	6.79022757081008	0.729441882861109	0.0503801627791039	0.0421287338218576	2.87976974928983	0.318035489071794	0	0.601986873361462	TRUE	0.552220769058475	LAMN
386067	GCA-(LGMA+LAMN+MHNA)/3	GCA	Macrophages	Fibroblasts	SEMA3C	NRP1	-0.96	1.7	0.37	0.28	1	0.00882	0.62	0.00260803459011265	up	0.414109993213466	SEMA3C_NRP1	SEMA3C_NRP1_Macrophages_Fibroblasts	0.0504291741744723	0.423417080581729	0.0213525737051026	0.0677966101694915	0.32380927439067	0.0219531711451302	0.0811229763135111	0.570070300444639	0.325596638379075	-0.53072828991147	-0.552841968657781	0.187690091243797	0.619757483592124	0.162958219945574	0.159636625580279	3.49270340527591	2.05453141486818	0.901612468559109	0.972511678045275	0.957509881422925	0.980192238591448	0.00260803459011265	0.414109993213466	0.586676095831291	0.0837927720488448	0.0247454979930775	-0.923099940777615	0.322469136652299	0.411725519276564	0.0909417252463909	0.122686223381139	2.61818318800801	0.306878000880226	0.421804919634134	0.451754068583627	7.36075216148638	0.779092912656232	0.5	0.586676095831291	TRUE	0.55222049479183	MHNA
386068	GCA-(LGMA+LAMN+MHNA)/3	GCA	Macrophages	Fibroblasts	SEMA3C	NRP1	-0.96	1.7	0.37	0.28	1	0.00882	0.62	0.0247454979930775	down	-0.923099940777615	SEMA3C_NRP1	SEMA3C_NRP1_Macrophages_Fibroblasts	0.0504291741744723	0.423417080581729	0.0213525737051026	0.0677966101694915	0.32380927439067	0.0219531711451302	0.0811229763135111	0.570070300444639	0.325596638379075	-0.53072828991147	-0.552841968657781	0.187690091243797	0.619757483592124	0.162958219945574	0.159636625580279	3.49270340527591	2.05453141486818	0.901612468559109	0.972511678045275	0.957509881422925	0.980192238591448	0.00260803459011265	0.414109993213466	0.586676095831291	0.0837927720488448	0.0247454979930775	-0.923099940777615	0.322469136652299	0.411725519276564	0.0909417252463909	0.122686223381139	2.61818318800801	0.306878000880226	0.421804919634134	0.451754068583627	7.36075216148638	0.779092912656232	0.5	0.586676095831291	TRUE	0.55222049479183	MHNA
386069	LAMN-(LGMA+MHNA+GCA)/3	LAMN	Fibroblasts	Endothelial	TGOLN2	BTN3A1	0.482	-0.402	0.04	0.365	1	0.586	0.992	0.00917909370876158	up	0.0930619164965668	TGOLN2_BTN3A1	TGOLN2_BTN3A1_Fibroblasts_Endothelial	0.21051208227424	0.0293623386373677	0.00618112704699365	0.253942241159547	0.0364062692829816	0.00924508961397832	0.20634857114243	0.060706862958961	0.133527717050696	0.210974839331979	0.437707135543525	0.667220265727549	0.545641908115896	0.699095565871618	0.740015207299504	-0.0933051583607276	-0.232102383981909	0.297475745598275	0.384746676248653	0.278251886453467	0.273737872799138	0.00917909370876158	0.0930619164965668	0.527960710065227	0.148124213473883	-0.000653026517051673	-0.539942746969282	0.392179693639729	0.0166200868998769	0.245432094443901	0.283774553975104	6.65610909623385	0.718738238415765	0.106110045051277	0.119829255445946	3.82042534925309	0.551288331698277	0.5	0.527960710065227	TRUE	0.552220331980273	LAMN
386070	LAMN-(LGMA+MHNA+GCA)/3	LAMN	Fibroblasts	Endothelial	TGOLN2	BTN3A1	0.482	-0.402	0.04	0.365	1	0.586	0.992	-0.000653026517051673	down	-0.539942746969282	TGOLN2_BTN3A1	TGOLN2_BTN3A1_Fibroblasts_Endothelial	0.21051208227424	0.0293623386373677	0.00618112704699365	0.253942241159547	0.0364062692829816	0.00924508961397832	0.20634857114243	0.060706862958961	0.133527717050696	0.210974839331979	0.437707135543525	0.667220265727549	0.545641908115896	0.699095565871618	0.740015207299504	-0.0933051583607276	-0.232102383981909	0.297475745598275	0.384746676248653	0.278251886453467	0.273737872799138	0.00917909370876158	0.0930619164965668	0.527960710065227	0.148124213473883	-0.000653026517051673	-0.539942746969282	0.392179693639729	0.0166200868998769	0.245432094443901	0.283774553975104	6.65610909623385	0.718738238415765	0.106110045051277	0.119829255445946	3.82042534925309	0.551288331698277	0.5	0.527960710065227	TRUE	0.552220331980273	LAMN
386071	GCA-(LGMA+LAMN+MHNA)/3	GCA	SPP1..macrophages	Fibroblasts	COL3A1	ITGA1	-1.28	0.386	-0.447	0.0656	0.557	0.54	1	0.00218521217747754	up	0.237100590665173	COL3A1_ITGA1	COL3A1_ITGA1_SPP1..macrophages_Fibroblasts	0.510346266523668	0.0953101220337335	0.0486411649418311	0.522222222222222	0.0966897129687827	0.0504935167725865	0.0480350794940855	0.570070300444639	0.309052689969362	-1.51436308559916	-1.18309616062434	0.146330238514487	0.84676644789499	0.0912037778133504	0.0547062590043221	0.103296008708334	0.267606240177031	0.653206970894718	0.424496945742005	0.660079051383399	0.679145706072584	0.00218521217747754	0.237100590665173	0.554303451020189	0.0796532909118646	0.0292052793734481	-0.248267970052591	0.445246193464389	0.481102929365644	0.161200295565498	0.507985649710101	7.71085951003606	0.475355504760851	0.261394190972404	0.247285117939352	5.65634386241757	0.740855447400022	1	0.554303451020189	TRUE	0.552219816440748	LAMN
386072	GCA-(LGMA+LAMN+MHNA)/3	GCA	SPP1..macrophages	Fibroblasts	COL3A1	ITGA1	-1.28	0.386	-0.447	0.0656	0.557	0.54	1	0.0292052793734481	down	-0.248267970052591	COL3A1_ITGA1	COL3A1_ITGA1_SPP1..macrophages_Fibroblasts	0.510346266523668	0.0953101220337335	0.0486411649418311	0.522222222222222	0.0966897129687827	0.0504935167725865	0.0480350794940855	0.570070300444639	0.309052689969362	-1.51436308559916	-1.18309616062434	0.146330238514487	0.84676644789499	0.0912037778133504	0.0547062590043221	0.103296008708334	0.267606240177031	0.653206970894718	0.424496945742005	0.660079051383399	0.679145706072584	0.00218521217747754	0.237100590665173	0.554303451020189	0.0796532909118646	0.0292052793734481	-0.248267970052591	0.445246193464389	0.481102929365644	0.161200295565498	0.507985649710101	7.71085951003606	0.475355504760851	0.261394190972404	0.247285117939352	5.65634386241757	0.740855447400022	1	0.554303451020189	TRUE	0.552219816440748	LAMN
386073	LAMN-(LGMA+MHNA+GCA)/3	LAMN	B.cells	Fibroblasts	TFPI	F3	0.433	0.473	0.453	0.689	1	0.355	1	0.0156000585820227	up	0.124121009658312	TFPI_F3	TFPI_F3_B.cells_Fibroblasts	0.0161791547298087	0.3462474931688	0.00560199176678641	0.0194937176644494	0.333515422994282	0.00650145549258995	0.176990542322262	0.20634857114243	0.191669556732346	0.070051076913998	0.161780778092374	0.65129262045782	0.275012005762766	0.617616455898831	0.596486313430447	0.21274198900494	0.449771646944906	0.684984728710025	0.595176068990298	0.723050664750269	0.76895436579231	0.0156000585820227	0.124121009658312	0.533641001488197	0.210986214587847	0.000801452135261223	-0.232667630426174	0.448084475981654	0.0392462995594179	0.0266691363388392	0.0379850718165871	2.71404903681256	0.316421850135847	0.381584521021383	0.572703800715768	7.54689229860383	0.83628584467835	0	0.533641001488197	TRUE	0.552219583726854	LGMA
386074	LAMN-(LGMA+MHNA+GCA)/3	LAMN	B.cells	Fibroblasts	TFPI	F3	0.433	0.473	0.453	0.689	1	0.355	1	0.000801452135261223	down	-0.232667630426174	TFPI_F3	TFPI_F3_B.cells_Fibroblasts	0.0161791547298087	0.3462474931688	0.00560199176678641	0.0194937176644494	0.333515422994282	0.00650145549258995	0.176990542322262	0.20634857114243	0.191669556732346	0.070051076913998	0.161780778092374	0.65129262045782	0.275012005762766	0.617616455898831	0.596486313430447	0.21274198900494	0.449771646944906	0.684984728710025	0.595176068990298	0.723050664750269	0.76895436579231	0.0156000585820227	0.124121009658312	0.533641001488197	0.210986214587847	0.000801452135261223	-0.232667630426174	0.448084475981654	0.0392462995594179	0.0266691363388392	0.0379850718165871	2.71404903681256	0.316421850135847	0.381584521021383	0.572703800715768	7.54689229860383	0.83628584467835	0	0.533641001488197	TRUE	0.552219583726854	LGMA
386075	LGMA-(LAMN+MHNA+GCA)/3	LGMA	Endothelial	Fibroblasts	COL5A3	ITGA11	3.23	0.271	1.7505	0.107	1	0.654	1	0.0170983069170206	up	0.432222317039485	COL5A3_ITGA11	COL5A3_ITGA11_Endothelial_Fibroblasts	0.0129755894465601	0.0362246486632114	0.000470036168899713	0.0153905903621497	0.0415811086092755	0.000639957809409417	0.623093931583111	0.231631743788032	0.427362837685571	3.13509039807677	0.97061622231479	0.962241876100528	0.792760525052025	0.928085481030895	0.872398751400672	0.0499784302041236	0.184422251675733	0.604743083003953	0.325256018684872	0.611570247933884	0.626796622349982	0.0170983069170206	0.432222317039485	0.589988596848085	0.225654241957976	0.00658299323478857	0.248174390120978	0.535567539374354	0.129185315308987	0.110506979460328	0.119502883991386	1.50475357404354	0.252088952459016	0.161289205248131	0.175640656158957	3.47190860423107	0.537039005005183	0.25	0.589988596848085	TRUE	0.552219403770882	LGMA
386076	LGMA-(LAMN+MHNA+GCA)/3	LGMA	Endothelial	Fibroblasts	COL5A3	ITGA11	3.23	0.271	1.7505	0.107	1	0.654	1	0.00658299323478857	down	0.248174390120978	COL5A3_ITGA11	COL5A3_ITGA11_Endothelial_Fibroblasts	0.0129755894465601	0.0362246486632114	0.000470036168899713	0.0153905903621497	0.0415811086092755	0.000639957809409417	0.623093931583111	0.231631743788032	0.427362837685571	3.13509039807677	0.97061622231479	0.962241876100528	0.792760525052025	0.928085481030895	0.872398751400672	0.0499784302041236	0.184422251675733	0.604743083003953	0.325256018684872	0.611570247933884	0.626796622349982	0.0170983069170206	0.432222317039485	0.589988596848085	0.225654241957976	0.00658299323478857	0.248174390120978	0.535567539374354	0.129185315308987	0.110506979460328	0.119502883991386	1.50475357404354	0.252088952459016	0.161289205248131	0.175640656158957	3.47190860423107	0.537039005005183	0.25	0.589988596848085	TRUE	0.552219403770882	LGMA
386077	LAMN-(LGMA+MHNA+GCA)/3	LAMN	NK.cells	NK.cells	COL1A1	GP6	1.33	-0.789	0.2705	0.0185	1	0.153	1	0.0104800833066114	up	0.145979871450724	COL1A1_GP6	COL1A1_GP6_NK.cells_NK.cells	0.451643931805637	0.0348855842411007	0.0157558624299875	0.373784118772398	0.0444992320750141	0.0166331062472076	0.439766549598653	0.439766549598653	0.439766549598653	2.30466160122399	1.73282827159699	0.838142308307988	0.923663358412038	0.905874819913559	0.947494797502801	-0.643278461084915	-0.815308569182401	0.195090729428674	0.790828242903342	0.12697628458498	0.0828467481135465	0.0104800833066114	0.145979871450724	0.537638694032171	0.1608610546128	0.00435317914071985	0.051053813119435	0.499703968394828	0.0944978018116858	0.117655884546514	0.352317341205057	7.88430483559295	0.473253764688753	0.435699185329944	0.565900218828141	3.84349984398424	0.744525149330812	0.5	0.537638694032171	TRUE	0.552219072677862	LGMA
386078	LAMN-(LGMA+MHNA+GCA)/3	LAMN	NK.cells	NK.cells	COL1A1	GP6	1.33	-0.789	0.2705	0.0185	1	0.153	1	0.00435317914071985	down	0.051053813119435	COL1A1_GP6	COL1A1_GP6_NK.cells_NK.cells	0.451643931805637	0.0348855842411007	0.0157558624299875	0.373784118772398	0.0444992320750141	0.0166331062472076	0.439766549598653	0.439766549598653	0.439766549598653	2.30466160122399	1.73282827159699	0.838142308307988	0.923663358412038	0.905874819913559	0.947494797502801	-0.643278461084915	-0.815308569182401	0.195090729428674	0.790828242903342	0.12697628458498	0.0828467481135465	0.0104800833066114	0.145979871450724	0.537638694032171	0.1608610546128	0.00435317914071985	0.051053813119435	0.499703968394828	0.0944978018116858	0.117655884546514	0.352317341205057	7.88430483559295	0.473253764688753	0.435699185329944	0.565900218828141	3.84349984398424	0.744525149330812	0.5	0.537638694032171	TRUE	0.552219072677862	LGMA
386079	LAMN-(LGMA+MHNA+GCA)/3	LAMN	iCAFs	Fibroblasts	CALM3	PDE1C	0.213	0.629	0.421	0.74	1	0.428	1	0.0136198085941558	up	-0.320486864627118	CALM3_PDE1C	CALM3_PDE1C_iCAFs_Fibroblasts	0.0741163826890127	0.0416281183909087	0.00308532555328412	0.103316661046795	0.0506209257438363	0.0052299850269509	0.900388818556685	0.20634857114243	0.553368694849558	0.0278536436973021	0.130768280269024	0.569373299183608	0.231991355850808	0.56767248279174	0.574495757963823	0.231821869290715	0.368556230986828	0.735200323392023	0.527578153072224	0.730641394178944	0.734661336687028	0.0136198085941558	-0.320486864627118	0.452328186534571	0.191599334360297	0.00152269741449178	0.0694565674497135	0.503052114469591	0.0504661610827274	0.063346144909327	0.124044578806678	5.10161044546508	0.2798983368026	0.350097111406557	0.355021519462527	4.18181592145856	0.697384135266297	0.5	0.503052114469591	TRUE	0.552218171845769	LAMN
386080	LAMN-(LGMA+MHNA+GCA)/3	LAMN	iCAFs	Fibroblasts	CALM3	PDE1C	0.213	0.629	0.421	0.74	1	0.428	1	0.00152269741449178	down	0.0694565674497135	CALM3_PDE1C	CALM3_PDE1C_iCAFs_Fibroblasts	0.0741163826890127	0.0416281183909087	0.00308532555328412	0.103316661046795	0.0506209257438363	0.0052299850269509	0.900388818556685	0.20634857114243	0.553368694849558	0.0278536436973021	0.130768280269024	0.569373299183608	0.231991355850808	0.56767248279174	0.574495757963823	0.231821869290715	0.368556230986828	0.735200323392023	0.527578153072224	0.730641394178944	0.734661336687028	0.0136198085941558	-0.320486864627118	0.452328186534571	0.191599334360297	0.00152269741449178	0.0694565674497135	0.503052114469591	0.0504661610827274	0.063346144909327	0.124044578806678	5.10161044546508	0.2798983368026	0.350097111406557	0.355021519462527	4.18181592145856	0.697384135266297	0.5	0.503052114469591	TRUE	0.552218171845769	LAMN
386081	LGMA-(LAMN+MHNA+GCA)/3	LGMA	CD4..T.cells	CD8..T.cells	HSPG2	LRP1	1.71	1.25	1.48	0.0744	0.925	0.0571	0.844	0.0280020721098698	up	0.57477129733565	HSPG2_LRP1	HSPG2_LRP1_CD4..T.cells_CD8..T.cells	0.0186607626089106	0.0268894082553652	0.000501776864147452	0.0215318446122709	0.0354675311945815	0.000763681370462601	0.225262262027145	0.272401410357726	0.248831836192436	1.92961028021655	1.12842706445412	0.880062429966384	0.834000320153674	0.892668480870818	0.894589402913398	1.55420486469269	1.24336389175415	0.855821056413942	0.901679841897233	0.905362917714696	0.935860582105641	0.0280020721098698	0.57477129733565	0.61605889278083	0.332403385307698	0.00475803323681781	0.202893061606374	0.527329180071976	0.100795807533414	0.0138269622998314	0.0276947419372329	2.1864234415913	0.215201076951552	0.0285889114135716	0.0447686067678205	3.20980433708618	0.297765552100138	0.25	0.61605889278083	TRUE	0.552216774096764	LGMA
386082	LGMA-(LAMN+MHNA+GCA)/3	LGMA	CD4..T.cells	CD8..T.cells	HSPG2	LRP1	1.71	1.25	1.48	0.0744	0.925	0.0571	0.844	0.00475803323681781	down	0.202893061606374	HSPG2_LRP1	HSPG2_LRP1_CD4..T.cells_CD8..T.cells	0.0186607626089106	0.0268894082553652	0.000501776864147452	0.0215318446122709	0.0354675311945815	0.000763681370462601	0.225262262027145	0.272401410357726	0.248831836192436	1.92961028021655	1.12842706445412	0.880062429966384	0.834000320153674	0.892668480870818	0.894589402913398	1.55420486469269	1.24336389175415	0.855821056413942	0.901679841897233	0.905362917714696	0.935860582105641	0.0280020721098698	0.57477129733565	0.61605889278083	0.332403385307698	0.00475803323681781	0.202893061606374	0.527329180071976	0.100795807533414	0.0138269622998314	0.0276947419372329	2.1864234415913	0.215201076951552	0.0285889114135716	0.0447686067678205	3.20980433708618	0.297765552100138	0.25	0.61605889278083	TRUE	0.552216774096764	LGMA
386083	MHNA-(LGMA+LAMN+GCA)/3	MHNA	B.cells	CD4..T.cells	GRN	TNFRSF1A	0.273	1.1	0.6865	0.357	1	0.0204	0.778	0.0134261252352353	up	0.0458683557656142	GRN_TNFRSF1A	GRN_TNFRSF1A_B.cells_CD4..T.cells	0.122670780900328	0.0402776402742945	0.0049408895852702	0.151399054405752	0.0513482264111254	0.00777407292405682	0.714769094866929	0.415346021722053	0.565057558294491	0.122121577001371	0.447331783887807	0.592904594205218	0.553645749959981	0.654274051544741	0.744097166639987	1.85940681583151	1.6903698325741	0.835070068271649	0.952007725476105	0.919196909809558	0.966852317642832	0.0134261252352353	0.0458683557656142	0.519329640998161	0.189703151502341	0.0029135939237465	-0.65673929003464	0.370930054580713	0.0721032749418865	0.074991772901682	0.148127724329963	5.55023879934671	0.366661126987548	0.0977611527906094	0.10603865575362	3.71541426738378	0.415070090336289	0.333333333333333	0.519329640998161	TRUE	0.552216290612456	LGMA
386084	MHNA-(LGMA+LAMN+GCA)/3	MHNA	B.cells	CD4..T.cells	GRN	TNFRSF1A	0.273	1.1	0.6865	0.357	1	0.0204	0.778	0.0029135939237465	down	-0.65673929003464	GRN_TNFRSF1A	GRN_TNFRSF1A_B.cells_CD4..T.cells	0.122670780900328	0.0402776402742945	0.0049408895852702	0.151399054405752	0.0513482264111254	0.00777407292405682	0.714769094866929	0.415346021722053	0.565057558294491	0.122121577001371	0.447331783887807	0.592904594205218	0.553645749959981	0.654274051544741	0.744097166639987	1.85940681583151	1.6903698325741	0.835070068271649	0.952007725476105	0.919196909809558	0.966852317642832	0.0134261252352353	0.0458683557656142	0.519329640998161	0.189703151502341	0.0029135939237465	-0.65673929003464	0.370930054580713	0.0721032749418865	0.074991772901682	0.148127724329963	5.55023879934671	0.366661126987548	0.0977611527906094	0.10603865575362	3.71541426738378	0.415070090336289	0.333333333333333	0.519329640998161	TRUE	0.552216290612456	LGMA
386085	LGMA-(LAMN+MHNA+GCA)/3	LGMA	SPP1..macrophages	Epithelial	S100A9	CD36	-0.758	2.43	0.836	0.0607	0.649	0.0261	0.647	0.00886915303032078	up	0.631365103507294	S100A9_CD36	S100A9_CD36_SPP1..macrophages_Epithelial	1.16350326613291	0.0261105331441808	0.030379690593726	0.701968715663061	0.0233664702590605	0.0164025311173318	0.434443253362701	0.261235324397914	0.347839288880307	-0.922342972164955	-1.21681130892474	0.222846966543941	0.853509684648631	0.123219145189691	0.0520249719865535	3.84756356716798	1.58335949266172	0.946505569529285	0.94295724038807	0.962360761767876	0.961125583902264	0.00886915303032078	0.631365103507294	0.626409140616977	0.145089857787787	0.000547241360432156	-0.342516046265447	0.428098959916483	0.0352917368420602	0.722370487196647	0.939158955267193	10.2991756501843	0.923951708952073	0.0639933044820518	0.0586961353116366	2.15086568085148	0.270575867105294	0.25	0.626409140616977	TRUE	0.552216047755521	LGMA
386086	LGMA-(LAMN+MHNA+GCA)/3	LGMA	SPP1..macrophages	Epithelial	S100A9	CD36	-0.758	2.43	0.836	0.0607	0.649	0.0261	0.647	0.000547241360432156	down	-0.342516046265447	S100A9_CD36	S100A9_CD36_SPP1..macrophages_Epithelial	1.16350326613291	0.0261105331441808	0.030379690593726	0.701968715663061	0.0233664702590605	0.0164025311173318	0.434443253362701	0.261235324397914	0.347839288880307	-0.922342972164955	-1.21681130892474	0.222846966543941	0.853509684648631	0.123219145189691	0.0520249719865535	3.84756356716798	1.58335949266172	0.946505569529285	0.94295724038807	0.962360761767876	0.961125583902264	0.00886915303032078	0.631365103507294	0.626409140616977	0.145089857787787	0.000547241360432156	-0.342516046265447	0.428098959916483	0.0352917368420602	0.722370487196647	0.939158955267193	10.2991756501843	0.923951708952073	0.0639933044820518	0.0586961353116366	2.15086568085148	0.270575867105294	0.25	0.626409140616977	TRUE	0.552216047755521	LGMA
386087	LAMN-(LGMA+MHNA+GCA)/3	LAMN	B.cells	Tregs	CALR	ITGA3	-0.836	2.54	0.852	0.0261	1	0.127	1	0.00425669184071979	up	-0.122406661070493	CALR_ITGA3	CALR_ITGA3_B.cells_Tregs	0.31072515191483	0.0375624110720533	0.0116715858866511	0.375147819660015	0.0404166666666667	0.0151622243779256	0.176990542322262	0.223854363600918	0.20042245296159	-1.3236885358652	-1.58335949266172	0.207179446134144	0.909016327837362	0.0998879462141828	0.0292740515447415	2.27633854877187	0.896196279044043	0.950974667624865	0.819866151634926	0.933345310815667	0.890383578871721	0.00425669184071979	-0.122406661070493	0.488554398145561	0.0999333203885173	0.0071224471310693	1.83520320123592	0.824307158950082	0.137577187240457	0.222242599806525	0.425078603038631	6.82624257767975	0.255915502156763	0.290073550037401	0.272650933991244	3.68730213071169	0.668059171288532	0.5	0.824307158950082	TRUE	0.552215946269657	LAMN
386088	LAMN-(LGMA+MHNA+GCA)/3	LAMN	B.cells	Tregs	CALR	ITGA3	-0.836	2.54	0.852	0.0261	1	0.127	1	0.0071224471310693	down	1.83520320123592	CALR_ITGA3	CALR_ITGA3_B.cells_Tregs	0.31072515191483	0.0375624110720533	0.0116715858866511	0.375147819660015	0.0404166666666667	0.0151622243779256	0.176990542322262	0.223854363600918	0.20042245296159	-1.3236885358652	-1.58335949266172	0.207179446134144	0.909016327837362	0.0998879462141828	0.0292740515447415	2.27633854877187	0.896196279044043	0.950974667624865	0.819866151634926	0.933345310815667	0.890383578871721	0.00425669184071979	-0.122406661070493	0.488554398145561	0.0999333203885173	0.0071224471310693	1.83520320123592	0.824307158950082	0.137577187240457	0.222242599806525	0.425078603038631	6.82624257767975	0.255915502156763	0.290073550037401	0.272650933991244	3.68730213071169	0.668059171288532	0.5	0.824307158950082	TRUE	0.552215946269657	LAMN
386089	LGMA-(LAMN+MHNA+GCA)/3	LGMA	CD8..T.cells	Macrophages	ADAM17	ITGA5	0.101	0.0339	0.06745	0.623	0.992	0.946	1	0.047753773620054	up	-0.0924355332011175	ADAM17_ITGA5	ADAM17_ITGA5_CD8..T.cells_Macrophages	0.134298459177432	0.183416864946697	0.0246326023494966	0.162335842658023	0.200210642118121	0.0325013632973491	0.272401410357726	1.001	0.636700705178863	0.0207567072874239	0.20551195334083	0.522030574675844	0.329278053465664	0.557067392348327	0.625220105650712	0.000817290475979226	0.0241088635982073	0.489714337046353	0.0602093065037729	0.49101688825009	0.493936399568811	0.047753773620054	-0.0924355332011175	0.494035715313662	0.525774865582635	0.000863545520746436	-0.0146183643158879	0.487755754602752	0.0402122388961727	0.0984342310437323	0.145761696518862	5.60986092888684	0.394316990115199	0.344117008580595	0.343366479863289	6.20052413750121	0.708379032123682	0.75	0.494035715313662	TRUE	0.552214990186073	LGMA
386090	LGMA-(LAMN+MHNA+GCA)/3	LGMA	CD8..T.cells	Macrophages	ADAM17	ITGA5	0.101	0.0339	0.06745	0.623	0.992	0.946	1	0.000863545520746436	down	-0.0146183643158879	ADAM17_ITGA5	ADAM17_ITGA5_CD8..T.cells_Macrophages	0.134298459177432	0.183416864946697	0.0246326023494966	0.162335842658023	0.200210642118121	0.0325013632973491	0.272401410357726	1.001	0.636700705178863	0.0207567072874239	0.20551195334083	0.522030574675844	0.329278053465664	0.557067392348327	0.625220105650712	0.000817290475979226	0.0241088635982073	0.489714337046353	0.0602093065037729	0.49101688825009	0.493936399568811	0.047753773620054	-0.0924355332011175	0.494035715313662	0.525774865582635	0.000863545520746436	-0.0146183643158879	0.487755754602752	0.0402122388961727	0.0984342310437323	0.145761696518862	5.60986092888684	0.394316990115199	0.344117008580595	0.343366479863289	6.20052413750121	0.708379032123682	0.75	0.494035715313662	TRUE	0.552214990186073	LGMA
386091	LAMN-(LGMA+MHNA+GCA)/3	LAMN	Fibroblasts	Endothelial	TGM2	TBXA2R	-0.264	0.11	-0.077	0.695	1	0.919	1	0.0091812168767421	up	0.093925131947326	TGM2_TBXA2R	TGM2_TBXA2R_Fibroblasts_Endothelial	0.030208617363833	0.0268602017395808	0.000811409556666356	0.0332859900214866	0.0319017647784771	0.0010618818240842	0.20634857114243	0.060706862958961	0.133527717050696	-0.0417160115882099	-0.158015195409886	0.358752201056507	0.269869537377941	0.334280454618217	0.324115575476229	0.00403529374752776	0.0366844886138887	0.528566295364714	0.0855416816385196	0.513092885375494	0.505928853754941	0.0091812168767421	0.093925131947326	0.528118580589507	0.148144999538064	0.0031791074389085	1.88788892908543	0.833892654128114	0.076233665751325	0.094216685367549	0.10118129599493	4.04744886444239	0.550277266389366	0.300819280443406	0.639035295569542	3.12276781747823	0.794320455258807	0	0.833892654128114	TRUE	0.552213061564088	GCA
386092	LAMN-(LGMA+MHNA+GCA)/3	LAMN	Fibroblasts	Endothelial	TGM2	TBXA2R	-0.264	0.11	-0.077	0.695	1	0.919	1	0.0031791074389085	down	1.88788892908543	TGM2_TBXA2R	TGM2_TBXA2R_Fibroblasts_Endothelial	0.030208617363833	0.0268602017395808	0.000811409556666356	0.0332859900214866	0.0319017647784771	0.0010618818240842	0.20634857114243	0.060706862958961	0.133527717050696	-0.0417160115882099	-0.158015195409886	0.358752201056507	0.269869537377941	0.334280454618217	0.324115575476229	0.00403529374752776	0.0366844886138887	0.528566295364714	0.0855416816385196	0.513092885375494	0.505928853754941	0.0091812168767421	0.093925131947326	0.528118580589507	0.148144999538064	0.0031791074389085	1.88788892908543	0.833892654128114	0.076233665751325	0.094216685367549	0.10118129599493	4.04744886444239	0.550277266389366	0.300819280443406	0.639035295569542	3.12276781747823	0.794320455258807	0	0.833892654128114	TRUE	0.552213061564088	GCA
386093	LAMN-(LGMA+MHNA+GCA)/3	LAMN	SPP1..macrophages	Epithelial	CALR	ITGA3	-1	0.972	-0.014	0.132	0.878	0.329	1	0.00291845017982116	up	1.04193913612046	CALR_ITGA3	CALR_ITGA3_SPP1..macrophages_Epithelial	0.379581843450801	0.11213682923006	0.042565104357874	0.350793650793651	0.121621621621622	0.0426640926640927	0.117858340400099	0.224577196182587	0.171217768291343	-0.87942606879415	-0.87942606879415	0.181847286697615	0.764587001760845	0.126300624299664	0.0927845365775572	0.469285587192625	0.482804102050026	0.813735177865613	0.619116061803809	0.797475745598275	0.781800215594682	0.00291845017982116	1.04193913612046	0.70149762255692	0.0868317771720947	0.00318457305991687	-0.955690550173074	0.316539691583199	0.0763186902396908	0.308144348738204	0.383443937537124	7.75125954317232	0.537091243080668	0.86398484017148	0.818450567596946	3.38570638858171	0.61349835726309	0.5	0.70149762255692	TRUE	0.552212878412438	LGMA
386094	LAMN-(LGMA+MHNA+GCA)/3	LAMN	SPP1..macrophages	Epithelial	CALR	ITGA3	-1	0.972	-0.014	0.132	0.878	0.329	1	0.00318457305991687	down	-0.955690550173074	CALR_ITGA3	CALR_ITGA3_SPP1..macrophages_Epithelial	0.379581843450801	0.11213682923006	0.042565104357874	0.350793650793651	0.121621621621622	0.0426640926640927	0.117858340400099	0.224577196182587	0.171217768291343	-0.87942606879415	-0.87942606879415	0.181847286697615	0.764587001760845	0.126300624299664	0.0927845365775572	0.469285587192625	0.482804102050026	0.813735177865613	0.619116061803809	0.797475745598275	0.781800215594682	0.00291845017982116	1.04193913612046	0.70149762255692	0.0868317771720947	0.00318457305991687	-0.955690550173074	0.316539691583199	0.0763186902396908	0.308144348738204	0.383443937537124	7.75125954317232	0.537091243080668	0.86398484017148	0.818450567596946	3.38570638858171	0.61349835726309	0.5	0.70149762255692	TRUE	0.552212878412438	LGMA
386095	MHNA-(LGMA+LAMN+GCA)/3	MHNA	Macrophages	Endothelial	SEMA3C	NRP1	0.663	-0.473	0.095	0.537	0.968	0.326	0.997	-0.00354235716099389	up	-1.06826351629149	SEMA3C_NRP1	SEMA3C_NRP1_Macrophages_Endothelial	0.0457469642742641	0.751627980012692	0.0343846983491779	0.038471885929513	0.54340079226957	0.0209056532942019	0.0345408446629282	0.243146692749466	0.138843768706197	0.179027048581195	0.270025714300444	0.718224747878982	0.399131583159917	0.685288938690572	0.662237874179606	-0.230248075167865	-0.486782399932061	0.273356090549766	0.622237693136903	0.211687028386633	0.161246855910888	-0.00354235716099389	-1.06826351629149	0.315569869779271	0.0235797136159292	0.00995387588825129	0.768464784176997	0.63022773041594	0.181623560206099	0.0825908838280195	0.070052102950408	3.39207607789159	0.397290624082925	0.747991007754012	0.757433299966447	8.83982948303745	0.935443725171166	0.333333333333333	0.63022773041594	TRUE	0.552211187381149	LAMN
386096	MHNA-(LGMA+LAMN+GCA)/3	MHNA	Macrophages	Endothelial	SEMA3C	NRP1	0.663	-0.473	0.095	0.537	0.968	0.326	0.997	0.00995387588825129	down	0.768464784176997	SEMA3C_NRP1	SEMA3C_NRP1_Macrophages_Endothelial	0.0457469642742641	0.751627980012692	0.0343846983491779	0.038471885929513	0.54340079226957	0.0209056532942019	0.0345408446629282	0.243146692749466	0.138843768706197	0.179027048581195	0.270025714300444	0.718224747878982	0.399131583159917	0.685288938690572	0.662237874179606	-0.230248075167865	-0.486782399932061	0.273356090549766	0.622237693136903	0.211687028386633	0.161246855910888	-0.00354235716099389	-1.06826351629149	0.315569869779271	0.0235797136159292	0.00995387588825129	0.768464784176997	0.63022773041594	0.181623560206099	0.0825908838280195	0.070052102950408	3.39207607789159	0.397290624082925	0.747991007754012	0.757433299966447	8.83982948303745	0.935443725171166	0.333333333333333	0.63022773041594	TRUE	0.552211187381149	LAMN
386097	LGMA-(LAMN+MHNA+GCA)/3	LGMA	Endothelial	Endothelial	COL15A1	ITGA11	0.198	0.682	0.44	0.516	1	0.623	1	0.0190762736795598	up	0.399690964989889	COL15A1_ITGA11	COL15A1_ITGA11_Endothelial_Endothelial	0.763833000217736	0.00573663661888652	0.00438183235976302	0.612018791651344	0.00682446203390879	0.00417669900766333	0.623093931583111	0.623093931583111	0.623093931583111	0.0568953590778122	0.287350298372789	0.562790139266848	0.416760044821514	0.604650232111413	0.67108211941732	0.140159152178446	0.20551195334083	0.749573302191879	0.351778656126482	0.685725835429393	0.641843334531082	0.0190762736795598	0.399690964989889	0.584039049027657	0.245018769141096	0.00352240689344204	-0.10934401785578	0.470521631960735	0.0815741129636841	0.892627879125896	0.996508827340804	8.64758501105421	0.956467832149113	0.026383846589863	0.0296627405424169	1.18531420333095	0.184004427420045	0	0.584039049027657	TRUE	0.55221013750916	LGMA
386098	LGMA-(LAMN+MHNA+GCA)/3	LGMA	Endothelial	Endothelial	COL15A1	ITGA11	0.198	0.682	0.44	0.516	1	0.623	1	0.00352240689344204	down	-0.10934401785578	COL15A1_ITGA11	COL15A1_ITGA11_Endothelial_Endothelial	0.763833000217736	0.00573663661888652	0.00438183235976302	0.612018791651344	0.00682446203390879	0.00417669900766333	0.623093931583111	0.623093931583111	0.623093931583111	0.0568953590778122	0.287350298372789	0.562790139266848	0.416760044821514	0.604650232111413	0.67108211941732	0.140159152178446	0.20551195334083	0.749573302191879	0.351778656126482	0.685725835429393	0.641843334531082	0.0190762736795598	0.399690964989889	0.584039049027657	0.245018769141096	0.00352240689344204	-0.10934401785578	0.470521631960735	0.0815741129636841	0.892627879125896	0.996508827340804	8.64758501105421	0.956467832149113	0.026383846589863	0.0296627405424169	1.18531420333095	0.184004427420045	0	0.584039049027657	TRUE	0.55221013750916	LGMA
386099	LGMA-(LAMN+MHNA+GCA)/3	LGMA	CD4..T.cells	NK.cells	CCL20	CCR6	-0.14	0.303	0.0815	0.712	1	0.401	1	0.0475713954104224	up	0.862275202064924	CCL20_CCR6	CCL20_CCR6_CD4..T.cells_NK.cells	0.0290132171432972	0.0706953083731785	0.00205109833284338	0.035844200411685	0.0659056822108928	0.00236233648143606	0.225262262027145	0.260586388381787	0.242924325204466	-0.0206528008908401	-0.147520006363144	0.410096846486313	0.255042420361774	0.368937089803105	0.33173923483272	0.120247255096085	0.396855627379818	0.619385555156306	0.551113905856989	0.671802012217032	0.746586417535034	0.0475713954104224	0.862275202064924	0.668639499548691	0.523989361465524	-0.00102524818444635	-0.4812096144152	0.402865436854588	0.0108297189288047	0.071606956623704	0.166434771130854	3.51131869389918	0.449038382446506	0.200298517903481	0.239088498723871	5.12421130480717	0.740573135331848	0.25	0.668639499548691	TRUE	0.552210008060406	LAMN
386100	LGMA-(LAMN+MHNA+GCA)/3	LGMA	CD4..T.cells	NK.cells	CCL20	CCR6	-0.14	0.303	0.0815	0.712	1	0.401	1	-0.00102524818444635	down	-0.4812096144152	CCL20_CCR6	CCL20_CCR6_CD4..T.cells_NK.cells	0.0290132171432972	0.0706953083731785	0.00205109833284338	0.035844200411685	0.0659056822108928	0.00236233648143606	0.225262262027145	0.260586388381787	0.242924325204466	-0.0206528008908401	-0.147520006363144	0.410096846486313	0.255042420361774	0.368937089803105	0.33173923483272	0.120247255096085	0.396855627379818	0.619385555156306	0.551113905856989	0.671802012217032	0.746586417535034	0.0475713954104224	0.862275202064924	0.668639499548691	0.523989361465524	-0.00102524818444635	-0.4812096144152	0.402865436854588	0.0108297189288047	0.071606956623704	0.166434771130854	3.51131869389918	0.449038382446506	0.200298517903481	0.239088498723871	5.12421130480717	0.740573135331848	0.25	0.668639499548691	TRUE	0.552210008060406	LAMN
386101	MHNA-(LGMA+LAMN+GCA)/3	MHNA	C1Qhi.monocytes	Endothelial	C3	CD46	-0.406	-0.236	-0.321	0.514	0.747	0.584	1	-0.001611186922029	up	0.428481165371008	C3_CD46	C3_CD46_C1Qhi.monocytes_Endothelial	0.198073442422778	0.231711330045683	0.0458958607905088	0.167118501004617	0.236785838595793	0.0395712944052501	0.176248705813806	0.243146692749466	0.209697699281636	-0.117348973687918	-0.289036881004724	0.30918841043701	0.418720986073315	0.270529854330078	0.253381623179126	-0.0551265680814737	-0.233587152887601	0.361166007905138	0.387127200862379	0.311309737693137	0.272592526051024	-0.001611186922029	0.428481165371008	0.589304390402526	0.0424860973307194	0.00900288188274208	0.238189746429869	0.53375096099797	0.166829673357101	0.106177771485858	0.197392291043004	6.80144672223305	0.59417347174417	0.402345593141963	0.436119194868284	6.72560408894669	0.75551212581827	1	0.589304390402526	TRUE	0.552209867591112	LGMA
386102	MHNA-(LGMA+LAMN+GCA)/3	MHNA	C1Qhi.monocytes	Endothelial	C3	CD46	-0.406	-0.236	-0.321	0.514	0.747	0.584	1	0.00900288188274208	down	0.238189746429869	C3_CD46	C3_CD46_C1Qhi.monocytes_Endothelial	0.198073442422778	0.231711330045683	0.0458958607905088	0.167118501004617	0.236785838595793	0.0395712944052501	0.176248705813806	0.243146692749466	0.209697699281636	-0.117348973687918	-0.289036881004724	0.30918841043701	0.418720986073315	0.270529854330078	0.253381623179126	-0.0551265680814737	-0.233587152887601	0.361166007905138	0.387127200862379	0.311309737693137	0.272592526051024	-0.001611186922029	0.428481165371008	0.589304390402526	0.0424860973307194	0.00900288188274208	0.238189746429869	0.53375096099797	0.166829673357101	0.106177771485858	0.197392291043004	6.80144672223305	0.59417347174417	0.402345593141963	0.436119194868284	6.72560408894669	0.75551212581827	1	0.589304390402526	TRUE	0.552209867591112	LGMA
386103	LGMA-(LAMN+MHNA+GCA)/3	LGMA	Macrophages	C1Qhi.monocytes	COL1A1	CD36	1.32	-1.85	-0.265	0.000925	0.11	0.000937	0.176	0.0447291855589664	up	0.111170333454504	COL1A1_CD36	COL1A1_CD36_Macrophages_C1Qhi.monocytes	0.814280098561155	0.0853895155388757	0.069530983129085	0.355276815017587	0.0985121778793221	0.0349990927974116	1.001	0.475378729342036	0.738189364671018	4.00469291278448	3.03385826726097	0.836881703217544	0.979550184088362	0.942972626860893	0.984192412357932	-5.60228175685761	-3.02826040911222	0.0808704635285663	0.992274523895077	0.0154060366510959	0.00157204455623428	0.0447291855589664	0.111170333454504	0.531272496568267	0.496163792820481	0.00942050753344015	-0.361327132099831	0.424676523140549	0.173326356391773	0.220960109801574	0.333031988339272	8.17305152533086	0.499418659001476	0.20700758024407	0.244244781165245	5.41516078785699	0.679701918905153	0.75	0.531272496568267	TRUE	0.552209342964552	LAMN
386104	LGMA-(LAMN+MHNA+GCA)/3	LGMA	Macrophages	C1Qhi.monocytes	COL1A1	CD36	1.32	-1.85	-0.265	0.000925	0.11	0.000937	0.176	0.00942050753344015	down	-0.361327132099831	COL1A1_CD36	COL1A1_CD36_Macrophages_C1Qhi.monocytes	0.814280098561155	0.0853895155388757	0.069530983129085	0.355276815017587	0.0985121778793221	0.0349990927974116	1.001	0.475378729342036	0.738189364671018	4.00469291278448	3.03385826726097	0.836881703217544	0.979550184088362	0.942972626860893	0.984192412357932	-5.60228175685761	-3.02826040911222	0.0808704635285663	0.992274523895077	0.0154060366510959	0.00157204455623428	0.0447291855589664	0.111170333454504	0.531272496568267	0.496163792820481	0.00942050753344015	-0.361327132099831	0.424676523140549	0.173326356391773	0.220960109801574	0.333031988339272	8.17305152533086	0.499418659001476	0.20700758024407	0.244244781165245	5.41516078785699	0.679701918905153	0.75	0.531272496568267	TRUE	0.552209342964552	LAMN
386105	GCA-(LGMA+LAMN+MHNA)/3	GCA	Endothelial	C1Qhi.monocytes	HMGB1	CXCR4	-0.466	0.602	0.068	0.235	1	0.198	0.754	0.0118911231017874	up	-0.986732135777134	HMGB1_CXCR4	HMGB1_CXCR4_Endothelial_C1Qhi.monocytes	0.961603813270133	0.533181342677869	0.512709212283528	0.798907646474677	0.535426731078905	0.427756509585878	0.391834343333059	0.0295087282581602	0.21067153579561	-0.293082376181371	-0.628932137728264	0.292640467424364	0.660136865695534	0.207659676644789	0.141407875780375	0.423407555462558	0.703334809738469	0.727317642831477	0.744902084081926	0.788178224937118	0.850161696011498	0.0118911231017874	-0.986732135777134	0.330480865378107	0.174675300123717	0.00353401682512775	-2.92410467705972	0.001	0.0817547197968377	0.515385599143808	0.687537491549988	9.08680823336691	0.503687181682549	0.228894857815383	0.543614034342036	7.89916786051969	0.697216670906502	1	0.330480865378107	TRUE	0.552208828907457	MHNA
386106	GCA-(LGMA+LAMN+MHNA)/3	GCA	Endothelial	C1Qhi.monocytes	HMGB1	CXCR4	-0.466	0.602	0.068	0.235	1	0.198	0.754	0.00353401682512775	down	-2.92410467705972	HMGB1_CXCR4	HMGB1_CXCR4_Endothelial_C1Qhi.monocytes	0.961603813270133	0.533181342677869	0.512709212283528	0.798907646474677	0.535426731078905	0.427756509585878	0.391834343333059	0.0295087282581602	0.21067153579561	-0.293082376181371	-0.628932137728264	0.292640467424364	0.660136865695534	0.207659676644789	0.141407875780375	0.423407555462558	0.703334809738469	0.727317642831477	0.744902084081926	0.788178224937118	0.850161696011498	0.0118911231017874	-0.986732135777134	0.330480865378107	0.174675300123717	0.00353401682512775	-2.92410467705972	0.001	0.0817547197968377	0.515385599143808	0.687537491549988	9.08680823336691	0.503687181682549	0.228894857815383	0.543614034342036	7.89916786051969	0.697216670906502	1	0.330480865378107	TRUE	0.552208828907457	MHNA
386107	GCA-(LGMA+LAMN+MHNA)/3	GCA	Macrophages	SPP1..macrophages	CCL3	CCR1	0.6	-1.64	-0.52	0.305	1	0.25	0.63	0.000465488324693397	up	-0.479569621385733	CCL3_CCR1	CCL3_CCR1_Macrophages_SPP1..macrophages	1.28511841243049	0.0770163533955495	0.098975133806874	0.573093220338983	0.111111111111111	0.0636770244821092	0.0811229763135111	0.0480350794940855	0.0645790279037983	0.309420096391928	0.515700160653214	0.702797342724508	0.596566351848888	0.732071394269249	0.767088202337122	-0.987378385777858	-0.602059991327962	0.0938061444484369	0.694327164929932	0.0978710025152713	0.127223320158103	0.000465488324693397	-0.479569621385733	0.423234084718637	0.0628169921805618	0.00957965481165003	0.936833327756988	0.660860236191089	0.175802088954254	0.966861492705426	0.885268965860855	9.99605875687622	0.910358065599172	0.221453056260255	0.321641856549811	2.77787727150147	0.370468716375194	0.5	0.660860236191089	TRUE	0.552208095090825	LGMA
386108	GCA-(LGMA+LAMN+MHNA)/3	GCA	Macrophages	SPP1..macrophages	CCL3	CCR1	0.6	-1.64	-0.52	0.305	1	0.25	0.63	0.00957965481165003	down	0.936833327756988	CCL3_CCR1	CCL3_CCR1_Macrophages_SPP1..macrophages	1.28511841243049	0.0770163533955495	0.098975133806874	0.573093220338983	0.111111111111111	0.0636770244821092	0.0811229763135111	0.0480350794940855	0.0645790279037983	0.309420096391928	0.515700160653214	0.702797342724508	0.596566351848888	0.732071394269249	0.767088202337122	-0.987378385777858	-0.602059991327962	0.0938061444484369	0.694327164929932	0.0978710025152713	0.127223320158103	0.000465488324693397	-0.479569621385733	0.423234084718637	0.0628169921805618	0.00957965481165003	0.936833327756988	0.660860236191089	0.175802088954254	0.966861492705426	0.885268965860855	9.99605875687622	0.910358065599172	0.221453056260255	0.321641856549811	2.77787727150147	0.370468716375194	0.5	0.660860236191089	TRUE	0.552208095090825	LGMA
386109	MHNA-(LGMA+LAMN+GCA)/3	MHNA	Macrophages	Fibroblasts	SPP1	ITGA5	0.278	-0.411	-0.0665	0.72	0.987	0.528	1	-0.00181785610594218	up	-0.579711965483431	SPP1_ITGA5	SPP1_ITGA5_Macrophages_Fibroblasts	0.569852328155261	0.0990188831318255	0.0564261410840045	0.213148433487417	0.107700181255997	0.0229561249210267	0.0345408446629282	0.310731215249496	0.172636029956212	0.0396615659921074	0.142667503568732	0.594785497038579	0.248219145189691	0.584120377781335	0.583279974387706	-0.113997457838603	-0.277366077466188	0.294241825368308	0.434355910887531	0.264103485447359	0.250314408911247	-0.00181785610594218	-0.579711965483431	0.404919393581586	0.0404627817191556	0.0140992701529372	2.51215201499463	0.947469348311731	0.246110290239073	0.198970316195036	0.252651930482257	6.86417284059496	0.485982354685455	0.182015422081413	0.181694153721031	4.07750499119001	0.409044587699251	0.666666666666667	0.947469348311731	TRUE	0.552207359433216	LGMA
386110	MHNA-(LGMA+LAMN+GCA)/3	MHNA	Macrophages	Fibroblasts	SPP1	ITGA5	0.278	-0.411	-0.0665	0.72	0.987	0.528	1	0.0140992701529372	down	2.51215201499463	SPP1_ITGA5	SPP1_ITGA5_Macrophages_Fibroblasts	0.569852328155261	0.0990188831318255	0.0564261410840045	0.213148433487417	0.107700181255997	0.0229561249210267	0.0345408446629282	0.310731215249496	0.172636029956212	0.0396615659921074	0.142667503568732	0.594785497038579	0.248219145189691	0.584120377781335	0.583279974387706	-0.113997457838603	-0.277366077466188	0.294241825368308	0.434355910887531	0.264103485447359	0.250314408911247	-0.00181785610594218	-0.579711965483431	0.404919393581586	0.0404627817191556	0.0140992701529372	2.51215201499463	0.947469348311731	0.246110290239073	0.198970316195036	0.252651930482257	6.86417284059496	0.485982354685455	0.182015422081413	0.181694153721031	4.07750499119001	0.409044587699251	0.666666666666667	0.947469348311731	TRUE	0.552207359433216	LGMA
386111	LGMA-(LAMN+MHNA+GCA)/3	LGMA	Epithelial	CD4..T.cells	BMP2	ENG	-0.658	0.583	-0.0375	0.457	1	0.111	0.967	0.0298789059286119	up	2.71120586876251	BMP2_ENG	BMP2_ENG_Epithelial_CD4..T.cells	0.0895457453534978	0.0245051893694397	0.00219433544711509	0.102239886192617	0.0327315034326155	0.00334646518586385	0.261235324397914	0.225262262027145	0.24324879321253	-0.223775140354039	-0.34008379993015	0.244277253081479	0.465903633744197	0.22742916599968	0.231511125340163	0.556576703367379	0.954677021213343	0.721276500179662	0.838012037369745	0.813735177865613	0.899838303988502	0.0298789059286119	2.71120586876251	1.001	0.350777809079397	0.00218009337791562	-1.11096143025578	0.288290138372648	0.0606927676034202	0.499394351694517	0.529128440800991	4.37157398036003	0.672507274927615	0.025317014525884	0.0472171240905168	3.21665668521821	0.315180361583109	0	1.001	TRUE	0.552207132328296	GCA
386112	LGMA-(LAMN+MHNA+GCA)/3	LGMA	Epithelial	CD4..T.cells	BMP2	ENG	-0.658	0.583	-0.0375	0.457	1	0.111	0.967	0.00218009337791562	down	-1.11096143025578	BMP2_ENG	BMP2_ENG_Epithelial_CD4..T.cells	0.0895457453534978	0.0245051893694397	0.00219433544711509	0.102239886192617	0.0327315034326155	0.00334646518586385	0.261235324397914	0.225262262027145	0.24324879321253	-0.223775140354039	-0.34008379993015	0.244277253081479	0.465903633744197	0.22742916599968	0.231511125340163	0.556576703367379	0.954677021213343	0.721276500179662	0.838012037369745	0.813735177865613	0.899838303988502	0.0298789059286119	2.71120586876251	1.001	0.350777809079397	0.00218009337791562	-1.11096143025578	0.288290138372648	0.0606927676034202	0.499394351694517	0.529128440800991	4.37157398036003	0.672507274927615	0.025317014525884	0.0472171240905168	3.21665668521821	0.315180361583109	0	1.001	TRUE	0.552207132328296	GCA
386113	LAMN-(LGMA+MHNA+GCA)/3	LAMN	Fibroblasts	B.cells	ADAM28	ITGA4	1.46	-0.0153	0.72235	0.104	1	0.967	1	7.02619794450826e-06	up	0.283742298518594	ADAM28_ITGA4	ADAM28_ITGA4_Fibroblasts_B.cells	0.0335236555462444	0.228355791930551	0.00765532091066966	0.0379656943078772	0.267147080561715	0.0101424243958479	0.20634857114243	0.176990542322262	0.191669556732346	1.43513132462378	0.98296666070122	0.854170001600768	0.796522330718745	0.87025772370738	0.874499759884745	-0.000222974946530075	-0.0145735259169983	0.466492993172835	0.0424901185770751	0.448167445203018	0.443249191519943	7.02619794450826e-06	0.283742298518594	0.562833593600101	0.0583285940517364	0.0118025683860073	-0.627390547385691	0.376269683406689	0.210382256340834	0.0392433848992148	0.0576876778117088	3.95355367231589	0.445815584539432	0.279732651945921	0.431233157301975	6.39227097209194	0.709281629732786	0	0.562833593600101	TRUE	0.552206687447539	LAMN
386114	LAMN-(LGMA+MHNA+GCA)/3	LAMN	Fibroblasts	B.cells	ADAM28	ITGA4	1.46	-0.0153	0.72235	0.104	1	0.967	1	0.0118025683860073	down	-0.627390547385691	ADAM28_ITGA4	ADAM28_ITGA4_Fibroblasts_B.cells	0.0335236555462444	0.228355791930551	0.00765532091066966	0.0379656943078772	0.267147080561715	0.0101424243958479	0.20634857114243	0.176990542322262	0.191669556732346	1.43513132462378	0.98296666070122	0.854170001600768	0.796522330718745	0.87025772370738	0.874499759884745	-0.000222974946530075	-0.0145735259169983	0.466492993172835	0.0424901185770751	0.448167445203018	0.443249191519943	7.02619794450826e-06	0.283742298518594	0.562833593600101	0.0583285940517364	0.0118025683860073	-0.627390547385691	0.376269683406689	0.210382256340834	0.0392433848992148	0.0576876778117088	3.95355367231589	0.445815584539432	0.279732651945921	0.431233157301975	6.39227097209194	0.709281629732786	0	0.562833593600101	TRUE	0.552206687447539	LAMN
386115	GCA-(LGMA+LAMN+MHNA)/3	GCA	NK.cells	SPP1..macrophages	CD59	SIGLEC1	-0.612	1.86	0.624	0.316	1	0.173	0.593	0.000224709305503393	up	-0.58648242753382	CD59_SIGLEC1	CD59_SIGLEC1_NK.cells_SPP1..macrophages	0.0362094638532437	0.254153966205313	0.00920277885246981	0.0435451226287801	0.316666666666667	0.013789288832447	0.397778729953697	0.0480350794940855	0.222906904723891	-0.306191505437537	-0.500312917381596	0.254382103409637	0.588122298703378	0.204218024651833	0.174423723387226	1.41723424818044	0.761953896871205	0.91403162055336	0.770077254761049	0.898445921667266	0.86296263025512	0.000224709305503393	-0.58648242753382	0.403681166911088	0.0604597372708564	0.00919475871146978	0.776753910184787	0.631735831008281	0.169814554520072	0.001	0.00191266569745703	3.83230515864824	0.0560431675655165	0.948363962011988	0.957934306569343	6.47741632360769	0.996456584841506	0.5	0.631735831008281	TRUE	0.552206476766904	GCA
386116	GCA-(LGMA+LAMN+MHNA)/3	GCA	NK.cells	SPP1..macrophages	CD59	SIGLEC1	-0.612	1.86	0.624	0.316	1	0.173	0.593	0.00919475871146978	down	0.776753910184787	CD59_SIGLEC1	CD59_SIGLEC1_NK.cells_SPP1..macrophages	0.0362094638532437	0.254153966205313	0.00920277885246981	0.0435451226287801	0.316666666666667	0.013789288832447	0.397778729953697	0.0480350794940855	0.222906904723891	-0.306191505437537	-0.500312917381596	0.254382103409637	0.588122298703378	0.204218024651833	0.174423723387226	1.41723424818044	0.761953896871205	0.91403162055336	0.770077254761049	0.898445921667266	0.86296263025512	0.000224709305503393	-0.58648242753382	0.403681166911088	0.0604597372708564	0.00919475871146978	0.776753910184787	0.631735831008281	0.169814554520072	0.001	0.00191266569745703	3.83230515864824	0.0560431675655165	0.948363962011988	0.957934306569343	6.47741632360769	0.996456584841506	0.5	0.631735831008281	TRUE	0.552206476766904	GCA
386117	LAMN-(LGMA+MHNA+GCA)/3	LAMN	Tregs	CD8..T.cells	HLA.E	KLRC2	-0.0516	-0.155	-0.1033	0.88	1	0.865	1	0.0128467109037037	up	0.00868233944606987	HLA.E_KLRC2	HLA.E_KLRC2_Tregs_CD8..T.cells	0.76605357938224	0.0330621056912575	0.0253273444067017	0.645416666666667	0.036023039854398	0.0232498703060261	0.223854363600918	0.523461688274655	0.373658025937786	-0.0028646941170513	-0.0555173278498314	0.451796862493997	0.118757003361614	0.423123099087562	0.401232591643989	-0.0097625033429538	-0.0629838925351858	0.399164570607258	0.1324784405318	0.3950323392023	0.395391663672296	0.0128467109037037	0.00868233944606987	0.51252881753386	0.184030617066612	0.0207749516281037	0.753520809406681	0.627508865099879	0.34995876437397	0.423852108051759	0.543979235208274	8.59259882730493	0.606515694299456	0.451612624736904	0.548642389223353	3.61979709186302	0.72931811602939	0.5	0.627508865099879	TRUE	0.552206458115908	MHNA
386118	LAMN-(LGMA+MHNA+GCA)/3	LAMN	Tregs	CD8..T.cells	HLA.E	KLRC2	-0.0516	-0.155	-0.1033	0.88	1	0.865	1	0.0207749516281037	down	0.753520809406681	HLA.E_KLRC2	HLA.E_KLRC2_Tregs_CD8..T.cells	0.76605357938224	0.0330621056912575	0.0253273444067017	0.645416666666667	0.036023039854398	0.0232498703060261	0.223854363600918	0.523461688274655	0.373658025937786	-0.0028646941170513	-0.0555173278498314	0.451796862493997	0.118757003361614	0.423123099087562	0.401232591643989	-0.0097625033429538	-0.0629838925351858	0.399164570607258	0.1324784405318	0.3950323392023	0.395391663672296	0.0128467109037037	0.00868233944606987	0.51252881753386	0.184030617066612	0.0207749516281037	0.753520809406681	0.627508865099879	0.34995876437397	0.423852108051759	0.543979235208274	8.59259882730493	0.606515694299456	0.451612624736904	0.548642389223353	3.61979709186302	0.72931811602939	0.5	0.627508865099879	TRUE	0.552206458115908	MHNA
386119	LGMA-(LAMN+MHNA+GCA)/3	LGMA	Tregs	iCAFs	SIRPG	PTPRD	0.187	-0.442	-0.1275	0.733	1	0.37	1	0.0022426829640367	up	-1.66461483618113	SIRPG_PTPRD	SIRPG_PTPRD_Tregs_iCAFs	0.0829904681553116	0.155267024551178	0.0128856830565845	0.0733989738958401	0.185613189053556	0.0136238176180656	0.204322685818432	0.262803994133876	0.233563339976154	0.0252255567421091	0.134896025358872	0.558488074275652	0.238054266047703	0.563430446614375	0.577777333119898	-0.190854837962388	-0.431798275933005	0.28352946460654	0.579927236794826	0.22601509162774	0.181144448436939	0.0022426829640367	-1.66461483618113	0.206505214549151	0.0802159366699417	0.00452558644755887	-1.39587073962994	0.236454528945693	0.0971798105042129	0.557504433879928	0.448970994544642	5.43181732619386	0.929229989944921	0.525699564277285	0.593582647485171	4.8891934757191	0.695980743799643	0.75	0.236454528945693	TRUE	0.552206349619958	LAMN
386120	LGMA-(LAMN+MHNA+GCA)/3	LGMA	Tregs	iCAFs	SIRPG	PTPRD	0.187	-0.442	-0.1275	0.733	1	0.37	1	0.00452558644755887	down	-1.39587073962994	SIRPG_PTPRD	SIRPG_PTPRD_Tregs_iCAFs	0.0829904681553116	0.155267024551178	0.0128856830565845	0.0733989738958401	0.185613189053556	0.0136238176180656	0.204322685818432	0.262803994133876	0.233563339976154	0.0252255567421091	0.134896025358872	0.558488074275652	0.238054266047703	0.563430446614375	0.577777333119898	-0.190854837962388	-0.431798275933005	0.28352946460654	0.579927236794826	0.22601509162774	0.181144448436939	0.0022426829640367	-1.66461483618113	0.206505214549151	0.0802159366699417	0.00452558644755887	-1.39587073962994	0.236454528945693	0.0971798105042129	0.557504433879928	0.448970994544642	5.43181732619386	0.929229989944921	0.525699564277285	0.593582647485171	4.8891934757191	0.695980743799643	0.75	0.236454528945693	TRUE	0.552206349619958	LAMN
386121	LGMA-(LAMN+MHNA+GCA)/3	LGMA	B.cells	iCAFs	GSTP1	TRAF2	0.57	0.133	0.3515	0.107	0.488	0.908	1	0.00510162717692222	up	-0.281617179075364	GSTP1_TRAF2	GSTP1_TRAF2_B.cells_iCAFs	0.405710882664541	0.0302328883227016	0.0122658118069018	0.429166606720817	0.0436168380549114	0.0187188903839178	0.35586775780378	0.262803994133876	0.309335875968828	0.55325124671943	0.97061622231479	0.693292780534657	0.792760525052025	0.785457019369297	0.872398751400672	0.00557458214669568	0.0419141514789149	0.540715954006468	0.0957375134746676	0.520840819259792	0.51048778296802	0.00510162717692222	-0.281617179075364	0.459436930511845	0.108205336681079	0.0081016727902042	0.0923836187625504	0.507223398587244	0.152810252345972	0.19323558534206	0.53951187498082	7.78764497999902	0.527545713226655	0.646324769572544	0.704067372334468	2.3613194794742	0.568902879140513	0.25	0.507223398587244	TRUE	0.55220356825624	LGMA
386122	LGMA-(LAMN+MHNA+GCA)/3	LGMA	B.cells	iCAFs	GSTP1	TRAF2	0.57	0.133	0.3515	0.107	0.488	0.908	1	0.0081016727902042	down	0.0923836187625504	GSTP1_TRAF2	GSTP1_TRAF2_B.cells_iCAFs	0.405710882664541	0.0302328883227016	0.0122658118069018	0.429166606720817	0.0436168380549114	0.0187188903839178	0.35586775780378	0.262803994133876	0.309335875968828	0.55325124671943	0.97061622231479	0.693292780534657	0.792760525052025	0.785457019369297	0.872398751400672	0.00557458214669568	0.0419141514789149	0.540715954006468	0.0957375134746676	0.520840819259792	0.51048778296802	0.00510162717692222	-0.281617179075364	0.459436930511845	0.108205336681079	0.0081016727902042	0.0923836187625504	0.507223398587244	0.152810252345972	0.19323558534206	0.53951187498082	7.78764497999902	0.527545713226655	0.646324769572544	0.704067372334468	2.3613194794742	0.568902879140513	0.25	0.507223398587244	TRUE	0.55220356825624	LGMA
386123	GCA-(LGMA+LAMN+MHNA)/3	GCA	C1Qhi.monocytes	CD4..T.cells	OMG	TNFRSF1B	2.68	-0.479	1.1005	0.174	0.735	0.0763	1	0.000113179702656379	up	-0.19492247268913	OMG_TNFRSF1B	OMG_TNFRSF1B_C1Qhi.monocytes_CD4..T.cells	0.0256721177985165	0.291584487114333	0.00748559130141918	0.037037037037037	0.337417623799661	0.0124969490296171	0.0295087282581602	0.3059809126524	0.16774482045528	2.03532801460263	0.7594507517174	0.942752521210181	0.720365775572275	0.896870497838963	0.833840243316792	-0.535270746319612	-1.11747546204512	0.27153701042041	0.879581386992454	0.141843334531082	0.0436803808839382	0.000113179702656379	-0.19492247268913	0.475292229136892	0.0593678493448525	0.0150506208965503	0.114185478638042	0.511189968495997	0.26090972659008	0.53130303030303	0.53130303030303	1.98039614004848	0.451241452921365	0.442608484579265	0.489249955535229	6.78631156609188	0.778782001295997	0.5	0.511189968495997	TRUE	0.552203363750731	LGMA
386124	GCA-(LGMA+LAMN+MHNA)/3	GCA	C1Qhi.monocytes	CD4..T.cells	OMG	TNFRSF1B	2.68	-0.479	1.1005	0.174	0.735	0.0763	1	0.0150506208965503	down	0.114185478638042	OMG_TNFRSF1B	OMG_TNFRSF1B_C1Qhi.monocytes_CD4..T.cells	0.0256721177985165	0.291584487114333	0.00748559130141918	0.037037037037037	0.337417623799661	0.0124969490296171	0.0295087282581602	0.3059809126524	0.16774482045528	2.03532801460263	0.7594507517174	0.942752521210181	0.720365775572275	0.896870497838963	0.833840243316792	-0.535270746319612	-1.11747546204512	0.27153701042041	0.879581386992454	0.141843334531082	0.0436803808839382	0.000113179702656379	-0.19492247268913	0.475292229136892	0.0593678493448525	0.0150506208965503	0.114185478638042	0.511189968495997	0.26090972659008	0.53130303030303	0.53130303030303	1.98039614004848	0.451241452921365	0.442608484579265	0.489249955535229	6.78631156609188	0.778782001295997	0.5	0.511189968495997	TRUE	0.552203363750731	LGMA
386125	LGMA-(LAMN+MHNA+GCA)/3	LGMA	Epithelial	B.cells	VEGFB	NRP1	0.17	3.96	2.065	0.847	1	0.00892	0.156	0.0909819809125148	up	-0.174703297386154	VEGFB_NRP1	VEGFB_NRP1_Epithelial_B.cells	0.0697808387335239	0.0793621704420168	0.00553795881715681	0.0793251647484835	0.0702023355790138	0.0055688118355336	0.261235324397914	0.35586775780378	0.308551541100847	0.0122598202437798	0.0721165896692931	0.551544741475908	0.144649431727229	0.539178805826797	0.531635184888747	8.11655517667055	2.04963514562388	0.985379985627021	0.972376931369026	0.988097376931369	0.980057491915199	0.0909819809125148	-0.174703297386154	0.478990045021436	0.948984097934839	-5.36572400950501e-05	-0.882938638314703	0.329775972617464	0.025944016612046	0.165480731479473	0.162949953415425	4.72626054337688	0.485820341498884	0.0798725662860857	0.0987241570546732	3.99209383044761	0.422997623066649	0.25	0.478990045021436	TRUE	0.552203038461892	LGMA
386126	LGMA-(LAMN+MHNA+GCA)/3	LGMA	Epithelial	B.cells	VEGFB	NRP1	0.17	3.96	2.065	0.847	1	0.00892	0.156	-5.36572400950501e-05	down	-0.882938638314703	VEGFB_NRP1	VEGFB_NRP1_Epithelial_B.cells	0.0697808387335239	0.0793621704420168	0.00553795881715681	0.0793251647484835	0.0702023355790138	0.0055688118355336	0.261235324397914	0.35586775780378	0.308551541100847	0.0122598202437798	0.0721165896692931	0.551544741475908	0.144649431727229	0.539178805826797	0.531635184888747	8.11655517667055	2.04963514562388	0.985379985627021	0.972376931369026	0.988097376931369	0.980057491915199	0.0909819809125148	-0.174703297386154	0.478990045021436	0.948984097934839	-5.36572400950501e-05	-0.882938638314703	0.329775972617464	0.025944016612046	0.165480731479473	0.162949953415425	4.72626054337688	0.485820341498884	0.0798725662860857	0.0987241570546732	3.99209383044761	0.422997623066649	0.25	0.478990045021436	TRUE	0.552203038461892	LGMA
386127	LGMA-(LAMN+MHNA+GCA)/3	LGMA	B.cells	Fibroblasts	VEGFA	NRP2	3.12	-0.647	1.2365	0.000763	0.0484	0.225	1	0.0162291366958009	up	0.20759937770577	VEGFA_NRP2	VEGFA_NRP2_B.cells_Fibroblasts	0.042919222881088	0.0851872366067825	0.00365616999455048	0.0452970915145841	0.113820015311842	0.00515571564977187	0.35586775780378	0.231631743788032	0.293749750795906	9.72652344158077	3.11747546204512	0.958319993596927	0.981110933247959	0.983191932127421	0.985352969425324	-0.419137910781949	-0.647817481888638	0.225992633848365	0.719098095580309	0.161381602587136	0.116196550485088	0.0162291366958009	0.20759937770577	0.548908074984326	0.217144963291452	0.00500660663376344	-0.545407780239307	0.391185400646241	0.104662673871984	0.0808433364650433	0.0882912927341843	4.39240163021643	0.493320809257125	0.258063876790154	0.322679324070204	5.19987809680367	0.726955989581253	0.25	0.548908074984326	TRUE	0.552202899545556	LAMN
386128	LGMA-(LAMN+MHNA+GCA)/3	LGMA	B.cells	Fibroblasts	VEGFA	NRP2	3.12	-0.647	1.2365	0.000763	0.0484	0.225	1	0.00500660663376344	down	-0.545407780239307	VEGFA_NRP2	VEGFA_NRP2_B.cells_Fibroblasts	0.042919222881088	0.0851872366067825	0.00365616999455048	0.0452970915145841	0.113820015311842	0.00515571564977187	0.35586775780378	0.231631743788032	0.293749750795906	9.72652344158077	3.11747546204512	0.958319993596927	0.981110933247959	0.983191932127421	0.985352969425324	-0.419137910781949	-0.647817481888638	0.225992633848365	0.719098095580309	0.161381602587136	0.116196550485088	0.0162291366958009	0.20759937770577	0.548908074984326	0.217144963291452	0.00500660663376344	-0.545407780239307	0.391185400646241	0.104662673871984	0.0808433364650433	0.0882912927341843	4.39240163021643	0.493320809257125	0.258063876790154	0.322679324070204	5.19987809680367	0.726955989581253	0.25	0.548908074984326	TRUE	0.552202899545556	LAMN
386129	GCA-(LGMA+LAMN+MHNA)/3	GCA	Endothelial	Endothelial	CLCF1	LIFR	-2.11	1.86	-0.125	0.181	1	0.000317	0.543	0.0043905813516921	up	0.651436793824814	CLCF1_LIFR	CLCF1_LIFR_Endothelial_Endothelial	0.00675763452864633	0.727503594749889	0.00491620341159618	0.00736511089043363	0.488766137040715	0.00359981679879375	0.391834343333059	0.391834343333059	0.391834343333059	-1.56629820702602	-0.742321425130815	0.0865415399391708	0.713462461981751	0.0889226828877861	0.116395870017608	6.50802977227498	3.49894073778225	0.91403162055336	0.995418613007546	0.982438016528926	0.996361839741286	0.0043905813516921	0.651436793824814	0.630079983476469	0.101244114444242	0.00993861549995964	-1.77140606886037	0.168130672856992	0.181386166009763	0.0764301528157429	0.0782804618286247	1.67696635512412	0.349368350464923	1.001	1.001	9.10938869337582	1.001	0	0.630079983476469	TRUE	0.552202503466746	LAMN
386130	GCA-(LGMA+LAMN+MHNA)/3	GCA	Endothelial	Endothelial	CLCF1	LIFR	-2.11	1.86	-0.125	0.181	1	0.000317	0.543	0.00993861549995964	down	-1.77140606886037	CLCF1_LIFR	CLCF1_LIFR_Endothelial_Endothelial	0.00675763452864633	0.727503594749889	0.00491620341159618	0.00736511089043363	0.488766137040715	0.00359981679879375	0.391834343333059	0.391834343333059	0.391834343333059	-1.56629820702602	-0.742321425130815	0.0865415399391708	0.713462461981751	0.0889226828877861	0.116395870017608	6.50802977227498	3.49894073778225	0.91403162055336	0.995418613007546	0.982438016528926	0.996361839741286	0.0043905813516921	0.651436793824814	0.630079983476469	0.101244114444242	0.00993861549995964	-1.77140606886037	0.168130672856992	0.181386166009763	0.0764301528157429	0.0782804618286247	1.67696635512412	0.349368350464923	1.001	1.001	9.10938869337582	1.001	0	0.630079983476469	TRUE	0.552202503466746	LAMN
386131	GCA-(LGMA+LAMN+MHNA)/3	GCA	iCAFs	C1Qhi.monocytes	TIMP3	CD44	-1.41	-0.553	-0.9815	0.0279	0.487	0.226	0.759	0.0128108816824846	up	-0.687410851743204	TIMP3_CD44	TIMP3_CD44_iCAFs_C1Qhi.monocytes	0.256400700745173	1.02996424244042	0.264083553504194	0.221164021164021	0.758454106280193	0.167742760013291	0.154589017934036	0.0295087282581602	0.092048873096098	-2.19169807338423	-1.5543957967264	0.131863294381303	0.90601488714583	0.0693532895789979	0.030354570193693	-0.357178033151487	-0.645891560852599	0.250269493352497	0.718042579949695	0.17404779015451	0.116645706072584	0.0128108816824846	-0.687410851743204	0.385222712268357	0.183679844777922	0.0116275945284204	1.02184372843592	0.676326792677087	0.207660321780072	0.281835686528191	0.367443525915972	7.35195005820468	0.772500035681486	0.652220378777664	0.806093583404252	9.16714755374687	0.823714897650594	1	0.676326792677087	TRUE	0.552201501456219	LAMN
386132	GCA-(LGMA+LAMN+MHNA)/3	GCA	iCAFs	C1Qhi.monocytes	TIMP3	CD44	-1.41	-0.553	-0.9815	0.0279	0.487	0.226	0.759	0.0116275945284204	down	1.02184372843592	TIMP3_CD44	TIMP3_CD44_iCAFs_C1Qhi.monocytes	0.256400700745173	1.02996424244042	0.264083553504194	0.221164021164021	0.758454106280193	0.167742760013291	0.154589017934036	0.0295087282581602	0.092048873096098	-2.19169807338423	-1.5543957967264	0.131863294381303	0.90601488714583	0.0693532895789979	0.030354570193693	-0.357178033151487	-0.645891560852599	0.250269493352497	0.718042579949695	0.17404779015451	0.116645706072584	0.0128108816824846	-0.687410851743204	0.385222712268357	0.183679844777922	0.0116275945284204	1.02184372843592	0.676326792677087	0.207660321780072	0.281835686528191	0.367443525915972	7.35195005820468	0.772500035681486	0.652220378777664	0.806093583404252	9.16714755374687	0.823714897650594	1	0.676326792677087	TRUE	0.552201501456219	LAMN
386133	LGMA-(LAMN+MHNA+GCA)/3	LGMA	Epithelial	C1Qhi.monocytes	VCAM1	ITGB1	3.69	-0.0369	1.82655	0.0137	0.509	0.919	0.999	0.0457601399670527	up	0.240673769665696	VCAM1_ITGB1	VCAM1_ITGB1_Epithelial_C1Qhi.monocytes	0.0196037915099462	0.522979405747571	0.0102523792342709	0.0204318772836499	0.611764631458834	0.0124994998764442	0.261235324397914	0.475378729342036	0.368307026869975	6.87550110719286	1.86327943284359	0.974407715703538	0.933948295181687	0.9717864574996	0.95397790939651	-0.00135365762985249	-0.0366844886138887	0.456386992454186	0.0855416816385196	0.434872439813151	0.420409629895796	0.0457601399670527	0.240673769665696	0.554956937518449	0.50625695769971	0.00939262234606626	-0.363976787567595	0.424194452174722	0.172892567845912	0.0599914617037469	0.0618205234247647	2.04422072797597	0.273869428392051	0.342659201901379	0.641015936555668	7.95466080242292	0.680689251108448	0.25	0.554956937518449	TRUE	0.552201225589811	LGMA
386134	LGMA-(LAMN+MHNA+GCA)/3	LGMA	Epithelial	C1Qhi.monocytes	VCAM1	ITGB1	3.69	-0.0369	1.82655	0.0137	0.509	0.919	0.999	0.00939262234606626	down	-0.363976787567595	VCAM1_ITGB1	VCAM1_ITGB1_Epithelial_C1Qhi.monocytes	0.0196037915099462	0.522979405747571	0.0102523792342709	0.0204318772836499	0.611764631458834	0.0124994998764442	0.261235324397914	0.475378729342036	0.368307026869975	6.87550110719286	1.86327943284359	0.974407715703538	0.933948295181687	0.9717864574996	0.95397790939651	-0.00135365762985249	-0.0366844886138887	0.456386992454186	0.0855416816385196	0.434872439813151	0.420409629895796	0.0457601399670527	0.240673769665696	0.554956937518449	0.50625695769971	0.00939262234606626	-0.363976787567595	0.424194452174722	0.172892567845912	0.0599914617037469	0.0618205234247647	2.04422072797597	0.273869428392051	0.342659201901379	0.641015936555668	7.95466080242292	0.680689251108448	0.25	0.554956937518449	TRUE	0.552201225589811	LGMA
386135	LAMN-(LGMA+MHNA+GCA)/3	LAMN	Macrophages	iCAFs	RTN4	CNTNAP1	-0.311	1.64	0.6645	0.534	1	0.38	1	0.0100598141045391	up	0.0772403588891433	RTN4_CNTNAP1	RTN4_CNTNAP1_Macrophages_iCAFs	0.720197409276528	0.0110759159457801	0.00797684596951542	0.703100775193798	0.0159791690082799	0.0112349661166743	0.202118009648158	0.900388818556685	0.551253414102421	-0.0847346690641189	-0.272458742971444	0.340303345605891	0.401692812550024	0.291659996798463	0.261945733952297	0.689154901548431	0.42021640338319	0.896784045993532	0.57053988501617	0.833902263744161	0.756714876033058	0.0100598141045391	0.0772403588891433	0.525067159454864	0.156746569707447	0.00413064408857247	-0.0183194458429043	0.487082390096295	0.0910359941006671	0.514501143241907	0.708997777155063	8.543757948578	0.602857524633675	0.18730847215005	0.189367335129311	2.53738379531752	0.781294307559853	0	0.525067159454864	TRUE	0.552198725898324	LGMA
386136	LAMN-(LGMA+MHNA+GCA)/3	LAMN	Macrophages	iCAFs	RTN4	CNTNAP1	-0.311	1.64	0.6645	0.534	1	0.38	1	0.00413064408857247	down	-0.0183194458429043	RTN4_CNTNAP1	RTN4_CNTNAP1_Macrophages_iCAFs	0.720197409276528	0.0110759159457801	0.00797684596951542	0.703100775193798	0.0159791690082799	0.0112349661166743	0.202118009648158	0.900388818556685	0.551253414102421	-0.0847346690641189	-0.272458742971444	0.340303345605891	0.401692812550024	0.291659996798463	0.261945733952297	0.689154901548431	0.42021640338319	0.896784045993532	0.57053988501617	0.833902263744161	0.756714876033058	0.0100598141045391	0.0772403588891433	0.525067159454864	0.156746569707447	0.00413064408857247	-0.0183194458429043	0.487082390096295	0.0910359941006671	0.514501143241907	0.708997777155063	8.543757948578	0.602857524633675	0.18730847215005	0.189367335129311	2.53738379531752	0.781294307559853	0	0.525067159454864	TRUE	0.552198725898324	LGMA
386137	LGMA-(LAMN+MHNA+GCA)/3	LGMA	iCAFs	Macrophages	SLIT2	GPC1	1.16	0.38	0.77	0.0278	0.877	0.796	1	0.0424825496515301	up	-0.691354872179201	SLIT2_GPC1	SLIT2_GPC1_iCAFs_Macrophages	1.21966909708525	0.00604387066098354	0.00737152227198185	0.832364490334674	0.00618864703371746	0.00515121003408142	0.262803994133876	1.001	0.631901997066938	1.80490803673503	1.55595520408192	0.816311829678246	0.906234992796542	0.887385945253722	0.936489514967184	0.0376530342596858	0.0990869322623309	0.650130255120374	0.194439453826806	0.594637082285304	0.559198706431908	0.0424825496515301	-0.691354872179201	0.384501403847086	0.474168963117541	-0.000185343122475799	-0.479468579338177	0.403182195946979	0.0238954799942908	1.001	0.998570632043458	9.64567412159185	0.993836580070129	0.0432286901634929	0.0346742040925202	0.912905750987594	0.159007924568687	0	0.403182195946979	TRUE	0.552198518851755	LAMN
386138	LGMA-(LAMN+MHNA+GCA)/3	LGMA	iCAFs	Macrophages	SLIT2	GPC1	1.16	0.38	0.77	0.0278	0.877	0.796	1	-0.000185343122475799	down	-0.479468579338177	SLIT2_GPC1	SLIT2_GPC1_iCAFs_Macrophages	1.21966909708525	0.00604387066098354	0.00737152227198185	0.832364490334674	0.00618864703371746	0.00515121003408142	0.262803994133876	1.001	0.631901997066938	1.80490803673503	1.55595520408192	0.816311829678246	0.906234992796542	0.887385945253722	0.936489514967184	0.0376530342596858	0.0990869322623309	0.650130255120374	0.194439453826806	0.594637082285304	0.559198706431908	0.0424825496515301	-0.691354872179201	0.384501403847086	0.474168963117541	-0.000185343122475799	-0.479468579338177	0.403182195946979	0.0238954799942908	1.001	0.998570632043458	9.64567412159185	0.993836580070129	0.0432286901634929	0.0346742040925202	0.912905750987594	0.159007924568687	0	0.403182195946979	TRUE	0.552198518851755	LAMN
386139	LAMN-(LGMA+MHNA+GCA)/3	LAMN	Endothelial	Macrophages	VCAM1	ITGB2	-2.14	-0.0738	-1.1069	0.0266	0.947	0.884	1	0.0142969096017041	up	0.802347183117125	VCAM1_ITGB2	VCAM1_ITGB2_Endothelial_Macrophages	0.0426727452996818	0.633932227274014	0.027051628471724	0.0589287918055041	0.628585271317829	0.0370417705854947	0.060706862958961	0.202118009648158	0.131412436303559	-3.37075329760952	-1.57511836336893	0.0847406755242516	0.908015847606851	0.0461021290219305	0.0297742916599968	-0.00395182284203521	-0.0535477349869269	0.437791951131872	0.116196550485088	0.417175709665828	0.403790873158462	0.0142969096017041	0.802347183117125	0.657679468930539	0.198228232840652	0.0151465595672505	0.765807167433723	0.629744210997731	0.262402171159193	0.129410242419827	0.17641608696269	4.13913147169626	0.553505129834778	0.493588181108126	0.68118803945673	8.32169251282741	0.847853953490619	1	0.657679468930539	TRUE	0.55219771781695	MHNA
386140	LAMN-(LGMA+MHNA+GCA)/3	LAMN	Endothelial	Macrophages	VCAM1	ITGB2	-2.14	-0.0738	-1.1069	0.0266	0.947	0.884	1	0.0151465595672505	down	0.765807167433723	VCAM1_ITGB2	VCAM1_ITGB2_Endothelial_Macrophages	0.0426727452996818	0.633932227274014	0.027051628471724	0.0589287918055041	0.628585271317829	0.0370417705854947	0.060706862958961	0.202118009648158	0.131412436303559	-3.37075329760952	-1.57511836336893	0.0847406755242516	0.908015847606851	0.0461021290219305	0.0297742916599968	-0.00395182284203521	-0.0535477349869269	0.437791951131872	0.116196550485088	0.417175709665828	0.403790873158462	0.0142969096017041	0.802347183117125	0.657679468930539	0.198228232840652	0.0151465595672505	0.765807167433723	0.629744210997731	0.262402171159193	0.129410242419827	0.17641608696269	4.13913147169626	0.553505129834778	0.493588181108126	0.68118803945673	8.32169251282741	0.847853953490619	1	0.657679468930539	TRUE	0.55219771781695	MHNA
386141	LGMA-(LAMN+MHNA+GCA)/3	LGMA	SPP1..macrophages	B.cells	SARAF	DAG1	0.0648	0.432	0.2484	0.902	0.985	0.46	0.834	0.0913730239719401	up	-0.151287601238135	SARAF_DAG1	SARAF_DAG1_SPP1..macrophages_B.cells	0.68170666554508	0.0289689774033422	0.0197483449898832	0.679956319544392	0.0370117299666918	0.0251663596881227	0.434443253362701	0.35586775780378	0.39515550558324	0.00290261636728217	0.0447934624580583	0.50474227629262	0.100448215143269	0.506723227149032	0.511605570673924	0.14568861671356	0.337242168318426	0.670701581027668	0.499326266618757	0.689229249011858	0.719255300035932	0.0913730239719401	-0.151287601238135	0.483272461681181	0.952812455467141	0.00178079632686028	0.401845747627858	0.563526079884435	0.054481208583878	0.34314257036253	0.579400877145408	8.56918284034804	0.590461107877531	0.225723667809741	0.210989880862501	3.66366300653137	0.67994233423484	0	0.563526079884435	TRUE	0.552196706547614	LGMA
386142	LGMA-(LAMN+MHNA+GCA)/3	LGMA	SPP1..macrophages	B.cells	SARAF	DAG1	0.0648	0.432	0.2484	0.902	0.985	0.46	0.834	0.00178079632686028	down	0.401845747627858	SARAF_DAG1	SARAF_DAG1_SPP1..macrophages_B.cells	0.68170666554508	0.0289689774033422	0.0197483449898832	0.679956319544392	0.0370117299666918	0.0251663596881227	0.434443253362701	0.35586775780378	0.39515550558324	0.00290261636728217	0.0447934624580583	0.50474227629262	0.100448215143269	0.506723227149032	0.511605570673924	0.14568861671356	0.337242168318426	0.670701581027668	0.499326266618757	0.689229249011858	0.719255300035932	0.0913730239719401	-0.151287601238135	0.483272461681181	0.952812455467141	0.00178079632686028	0.401845747627858	0.563526079884435	0.054481208583878	0.34314257036253	0.579400877145408	8.56918284034804	0.590461107877531	0.225723667809741	0.210989880862501	3.66366300653137	0.67994233423484	0	0.563526079884435	TRUE	0.552196706547614	LGMA
386143	LGMA-(LAMN+MHNA+GCA)/3	LGMA	iCAFs	CD8..T.cells	WBP1	CTLA4	0.861	0.0298	0.4454	0.284	1	0.951	1	0.021414073847127	up	-0.711457154046066	WBP1_CTLA4	WBP1_CTLA4_iCAFs_CD8..T.cells	0.0274994357719718	0.0993766514327268	0.0027328018433079	0.0382671397579654	0.104787154474515	0.00400990468511578	0.262803994133876	0.272401410357726	0.267602702245801	0.470692909219501	0.546681659952962	0.763646550344165	0.616896110132864	0.770529854330078	0.777873379222027	0.000650220595265065	0.0218194830625861	0.487715594681998	0.0560321595400647	0.489130434782609	0.491870283866331	0.021414073847127	-0.711457154046066	0.380824966203661	0.267906107670203	0.00249108152726619	-1.31941432189155	0.2503647975037	0.065530572538277	0.26879477240441	0.390632720455267	2.74673300400479	0.577087166352998	0.259415853581151	0.353225729326101	5.45858877563057	0.693615505366588	0.25	0.380824966203661	TRUE	0.552196462178274	LGMA
386144	LGMA-(LAMN+MHNA+GCA)/3	LGMA	iCAFs	CD8..T.cells	WBP1	CTLA4	0.861	0.0298	0.4454	0.284	1	0.951	1	0.00249108152726619	down	-1.31941432189155	WBP1_CTLA4	WBP1_CTLA4_iCAFs_CD8..T.cells	0.0274994357719718	0.0993766514327268	0.0027328018433079	0.0382671397579654	0.104787154474515	0.00400990468511578	0.262803994133876	0.272401410357726	0.267602702245801	0.470692909219501	0.546681659952962	0.763646550344165	0.616896110132864	0.770529854330078	0.777873379222027	0.000650220595265065	0.0218194830625861	0.487715594681998	0.0560321595400647	0.489130434782609	0.491870283866331	0.021414073847127	-0.711457154046066	0.380824966203661	0.267906107670203	0.00249108152726619	-1.31941432189155	0.2503647975037	0.065530572538277	0.26879477240441	0.390632720455267	2.74673300400479	0.577087166352998	0.259415853581151	0.353225729326101	5.45858877563057	0.693615505366588	0.25	0.380824966203661	TRUE	0.552196462178274	LGMA
386145	MHNA-(LGMA+LAMN+GCA)/3	MHNA	Macrophages	C1Qhi.monocytes	CD58	CD2	-0.386	2.45	1.032	0.552	0.97	0.18	0.446	0.00219062691243646	up	-0.0507815704131022	CD58_CD2	CD58_CD2_Macrophages_C1Qhi.monocytes	0.375784292609329	0.0272961215933467	0.010257453743934	0.360383495976716	0.0316125924952931	0.011392656600341	0.0345408446629282	0.176248705813806	0.105394775238367	-0.0996115159965292	-0.258060922270801	0.31577157035377	0.386685609092364	0.2819353289579	0.268869057147431	1.8245823624969	0.744727494896694	0.947246676248653	0.763609414301114	0.91802910528207	0.859751167804528	0.00219062691243646	-0.0507815704131022	0.501653666241119	0.0797063018038004	0.0641504029394207	0.262077650114456	0.538097059930795	1.001	0.901233824154629	0.748265818783453	6.83373506135459	0.833221027874843	0.0243011706309246	0.0379272596047409	2.83598762177941	0.303276348171822	0.333333333333333	0.538097059930795	TRUE	0.552196425167512	LGMA
386146	MHNA-(LGMA+LAMN+GCA)/3	MHNA	Macrophages	C1Qhi.monocytes	CD58	CD2	-0.386	2.45	1.032	0.552	0.97	0.18	0.446	0.0641504029394207	down	0.262077650114456	CD58_CD2	CD58_CD2_Macrophages_C1Qhi.monocytes	0.375784292609329	0.0272961215933467	0.010257453743934	0.360383495976716	0.0316125924952931	0.011392656600341	0.0345408446629282	0.176248705813806	0.105394775238367	-0.0996115159965292	-0.258060922270801	0.31577157035377	0.386685609092364	0.2819353289579	0.268869057147431	1.8245823624969	0.744727494896694	0.947246676248653	0.763609414301114	0.91802910528207	0.859751167804528	0.00219062691243646	-0.0507815704131022	0.501653666241119	0.0797063018038004	0.0641504029394207	0.262077650114456	0.538097059930795	1.001	0.901233824154629	0.748265818783453	6.83373506135459	0.833221027874843	0.0243011706309246	0.0379272596047409	2.83598762177941	0.303276348171822	0.333333333333333	0.538097059930795	TRUE	0.552196425167512	LGMA
386147	GCA-(LGMA+LAMN+MHNA)/3	GCA	Fibroblasts	CD4..T.cells	VTN	ITGA5	-0.922	0.704	-0.109	0.467	1	0.049	1	-0.000391680577298905	up	-0.457101380782152	VTN_ITGA5	VTN_ITGA5_Fibroblasts_CD4..T.cells	0.0306865974101146	0.0937309240282802	0.00287628313053387	0.0424785250366646	0.112332893993598	0.00477173564994805	0.570070300444639	0.3059809126524	0.438025606548519	-0.304889836118045	-0.330683119433888	0.193232751720826	0.458059868736994	0.204578197534817	0.235152873379222	0.922101959659926	1.30980391997149	0.75554707150557	0.911336687028387	0.862109234638879	0.941834351419332	-0.000391680577298905	-0.457101380782152	0.427343224471209	0.0544252078404416	0.0130233309266313	-0.626190207163802	0.376488069976991	0.229372726092341	0.622625423515592	0.724696490759592	3.21812975151603	0.750883922474779	0.171858940355253	0.189790334819437	5.04863571318046	0.545968871041487	0.5	0.427343224471209	TRUE	0.552196280363627	LAMN
386148	GCA-(LGMA+LAMN+MHNA)/3	GCA	Fibroblasts	CD4..T.cells	VTN	ITGA5	-0.922	0.704	-0.109	0.467	1	0.049	1	0.0130233309266313	down	-0.626190207163802	VTN_ITGA5	VTN_ITGA5_Fibroblasts_CD4..T.cells	0.0306865974101146	0.0937309240282802	0.00287628313053387	0.0424785250366646	0.112332893993598	0.00477173564994805	0.570070300444639	0.3059809126524	0.438025606548519	-0.304889836118045	-0.330683119433888	0.193232751720826	0.458059868736994	0.204578197534817	0.235152873379222	0.922101959659926	1.30980391997149	0.75554707150557	0.911336687028387	0.862109234638879	0.941834351419332	-0.000391680577298905	-0.457101380782152	0.427343224471209	0.0544252078404416	0.0130233309266313	-0.626190207163802	0.376488069976991	0.229372726092341	0.622625423515592	0.724696490759592	3.21812975151603	0.750883922474779	0.171858940355253	0.189790334819437	5.04863571318046	0.545968871041487	0.5	0.427343224471209	TRUE	0.552196280363627	LAMN
386149	LAMN-(LGMA+MHNA+GCA)/3	LAMN	CD4..T.cells	Fibroblasts	BTLA	CD276	-0.238	-0.106	-0.172	0.501	1	0.857	1	0.0186803342409374	up	0.81570784026774	BTLA_CD276	BTLA_CD276_CD4..T.cells_Fibroblasts	0.0275479321692694	0.0713755960664835	0.00196625007898066	0.0381313590116279	0.0887413962635202	0.00338383004011742	0.372192634222999	0.20634857114243	0.289270602682715	-0.0714386212435955	-0.300162274132754	0.368877060989275	0.429606210981271	0.301624779894349	0.247758924283656	-0.007104032876141	-0.0670191780768018	0.421712181099533	0.139148401006109	0.403835788717212	0.391731045634208	0.0186803342409374	0.81570784026774	0.660122953864972	0.241142475480716	-7.45636521181925e-05	-0.599624024748743	0.381321447512661	0.0256187915400716	0.134866552595783	0.167923175425386	3.32930101844355	0.546284941053593	0.655984207837745	0.610795097552839	4.94982083457426	0.865630871904928	0.5	0.660122953864972	TRUE	0.552196067786696	GCA
386150	LAMN-(LGMA+MHNA+GCA)/3	LAMN	CD4..T.cells	Fibroblasts	BTLA	CD276	-0.238	-0.106	-0.172	0.501	1	0.857	1	-7.45636521181925e-05	down	-0.599624024748743	BTLA_CD276	BTLA_CD276_CD4..T.cells_Fibroblasts	0.0275479321692694	0.0713755960664835	0.00196625007898066	0.0381313590116279	0.0887413962635202	0.00338383004011742	0.372192634222999	0.20634857114243	0.289270602682715	-0.0714386212435955	-0.300162274132754	0.368877060989275	0.429606210981271	0.301624779894349	0.247758924283656	-0.007104032876141	-0.0670191780768018	0.421712181099533	0.139148401006109	0.403835788717212	0.391731045634208	0.0186803342409374	0.81570784026774	0.660122953864972	0.241142475480716	-7.45636521181925e-05	-0.599624024748743	0.381321447512661	0.0256187915400716	0.134866552595783	0.167923175425386	3.32930101844355	0.546284941053593	0.655984207837745	0.610795097552839	4.94982083457426	0.865630871904928	0.5	0.660122953864972	TRUE	0.552196067786696	GCA
386151	LGMA-(LAMN+MHNA+GCA)/3	LGMA	B.cells	Fibroblasts	ADAM9	ITGA6	2.29	-0.0641	1.11295	0.00485	0.117	0.924	1	0.0172004555400428	up	0.458620971056825	ADAM9_ITGA6	ADAM9_ITGA6_B.cells_Fibroblasts	0.0434081349197221	0.0421016966414642	0.00182755612816189	0.0471955373640395	0.0504544842553936	0.00238122649685877	0.35586775780378	0.231631743788032	0.293749750795906	5.29965141860082	2.31425826139774	0.922622858972307	0.959900752361133	0.959820713942693	0.970065631503122	-0.00220042664479116	-0.0343280287798933	0.443316564858067	0.0809153790873158	0.427865612648221	0.422879985627021	0.0172004555400428	0.458620971056825	0.594816556480124	0.226654288988439	0.00590971199875414	-0.0907678364924712	0.473901330868811	0.11871159374424	0.0847677264700169	0.0700800073254529	4.08516207199566	0.454779801247234	0.0590986055908504	0.078257981892649	4.15563054881178	0.483035060188712	0.25	0.594816556480124	TRUE	0.552195261526605	LGMA
386152	LGMA-(LAMN+MHNA+GCA)/3	LGMA	B.cells	Fibroblasts	ADAM9	ITGA6	2.29	-0.0641	1.11295	0.00485	0.117	0.924	1	0.00590971199875414	down	-0.0907678364924712	ADAM9_ITGA6	ADAM9_ITGA6_B.cells_Fibroblasts	0.0434081349197221	0.0421016966414642	0.00182755612816189	0.0471955373640395	0.0504544842553936	0.00238122649685877	0.35586775780378	0.231631743788032	0.293749750795906	5.29965141860082	2.31425826139774	0.922622858972307	0.959900752361133	0.959820713942693	0.970065631503122	-0.00220042664479116	-0.0343280287798933	0.443316564858067	0.0809153790873158	0.427865612648221	0.422879985627021	0.0172004555400428	0.458620971056825	0.594816556480124	0.226654288988439	0.00590971199875414	-0.0907678364924712	0.473901330868811	0.11871159374424	0.0847677264700169	0.0700800073254529	4.08516207199566	0.454779801247234	0.0590986055908504	0.078257981892649	4.15563054881178	0.483035060188712	0.25	0.594816556480124	TRUE	0.552195261526605	LGMA
386153	LAMN-(LGMA+MHNA+GCA)/3	LAMN	Macrophages	Endothelial	TGM2	ADGRG1	-0.559	0.0287	-0.26515	0.747	1	0.95	1	0.0091812168767421	up	0.093925131947326	TGM2_ADGRG1	TGM2_ADGRG1_Macrophages_Endothelial	0.0227019134718277	0.20980627035369	0.00476300379541634	0.0327519379844961	0.267987165247439	0.00877709901682504	0.202118009648158	0.060706862958961	0.131412436303559	-0.0708137835851921	-0.126679398184601	0.266567952617256	0.225708340003202	0.302185048823435	0.345685929246038	0.00063933252821007	0.0222763947111523	0.487109234638879	0.0570203018325548	0.488860941430111	0.492409270571326	0.0091812168767421	0.093925131947326	0.528118580589507	0.148144999538064	0.0031791074389085	1.88788892908543	0.833892654128114	0.076233665751325	0.0710527634170467	0.0995739523299256	3.11867980096736	0.424234480086527	0.891820559268955	0.926577847691618	6.49615823484155	0.983056914559828	0	0.833892654128114	TRUE	0.552194589511131	LGMA
386154	LAMN-(LGMA+MHNA+GCA)/3	LAMN	Macrophages	Endothelial	TGM2	ADGRG1	-0.559	0.0287	-0.26515	0.747	1	0.95	1	0.0031791074389085	down	1.88788892908543	TGM2_ADGRG1	TGM2_ADGRG1_Macrophages_Endothelial	0.0227019134718277	0.20980627035369	0.00476300379541634	0.0327519379844961	0.267987165247439	0.00877709901682504	0.202118009648158	0.060706862958961	0.131412436303559	-0.0708137835851921	-0.126679398184601	0.266567952617256	0.225708340003202	0.302185048823435	0.345685929246038	0.00063933252821007	0.0222763947111523	0.487109234638879	0.0570203018325548	0.488860941430111	0.492409270571326	0.0091812168767421	0.093925131947326	0.528118580589507	0.148144999538064	0.0031791074389085	1.88788892908543	0.833892654128114	0.076233665751325	0.0710527634170467	0.0995739523299256	3.11867980096736	0.424234480086527	0.891820559268955	0.926577847691618	6.49615823484155	0.983056914559828	0	0.833892654128114	TRUE	0.552194589511131	LGMA
386155	MHNA-(LGMA+LAMN+GCA)/3	MHNA	CD4..T.cells	Fibroblasts	FASLG	FAS	0.206	-0.147	0.0295	0.62	1	0.811	1	-0.00162870864752582	up	-0.461440718629989	FASLG_FAS	FASLG_FAS_CD4..T.cells_Fibroblasts	0.0314474994717099	0.0665634815351693	0.00209325505041241	0.038630656759654	0.0800875478314438	0.00309383457099888	0.415346021722053	0.310731215249496	0.363038618485774	0.0427673119633597	0.207608310501746	0.566371858492076	0.331499119577397	0.588242356331039	0.626340643508884	-0.0133739344309601	-0.0909791457888439	0.403072224218469	0.181324110671937	0.384701760689903	0.370845310815667	-0.00162870864752582	-0.461440718629989	0.426549617799241	0.0423145575778255	0.00793507524193083	-0.0450471712426286	0.482219621878106	0.150218621626747	0.399197484690569	0.445323943597158	3.27697274209087	0.641149019719389	0.33204991251041	0.359072120478193	4.71738890242461	0.763719464007164	0.333333333333333	0.482219621878106	TRUE	0.552194507416159	LGMA
386156	MHNA-(LGMA+LAMN+GCA)/3	MHNA	CD4..T.cells	Fibroblasts	FASLG	FAS	0.206	-0.147	0.0295	0.62	1	0.811	1	0.00793507524193083	down	-0.0450471712426286	FASLG_FAS	FASLG_FAS_CD4..T.cells_Fibroblasts	0.0314474994717099	0.0665634815351693	0.00209325505041241	0.038630656759654	0.0800875478314438	0.00309383457099888	0.415346021722053	0.310731215249496	0.363038618485774	0.0427673119633597	0.207608310501746	0.566371858492076	0.331499119577397	0.588242356331039	0.626340643508884	-0.0133739344309601	-0.0909791457888439	0.403072224218469	0.181324110671937	0.384701760689903	0.370845310815667	-0.00162870864752582	-0.461440718629989	0.426549617799241	0.0423145575778255	0.00793507524193083	-0.0450471712426286	0.482219621878106	0.150218621626747	0.399197484690569	0.445323943597158	3.27697274209087	0.641149019719389	0.33204991251041	0.359072120478193	4.71738890242461	0.763719464007164	0.333333333333333	0.482219621878106	TRUE	0.552194507416159	LGMA
386157	GCA-(LGMA+LAMN+MHNA)/3	GCA	C1Qhi.monocytes	iCAFs	GPI	AMFR	0.746	-0.916	-0.085	0.151	0.723	0.184	0.744	-0.000595139928009775	up	0.203314225848629	GPI_AMFR	GPI_AMFR_C1Qhi.monocytes_iCAFs	0.356821460237416	0.0333737531380714	0.0119084713283297	0.482286634460548	0.0444444444444444	0.0214349615315799	0.0295087282581602	0.154589017934036	0.092048873096098	0.612483197319296	0.821023052706831	0.74061549543781	0.744097166639987	0.794701456699216	0.845665919641428	-0.673426874123265	-0.735182176990464	0.172632950053899	0.759858965145526	0.123697448796263	0.0978934602946461	-0.000595139928009775	0.203314225848629	0.548124378203049	0.0524333168733544	0.0443516785622665	-0.12476631441236	0.467715742105715	0.716723884357	1.001	1.001	6.62593641191625	0.871198990703296	0.239131107095851	0.250956700959507	2.4937150902976	0.439331107268049	0.5	0.548124378203049	TRUE	0.552192434343325	LAMN
386158	GCA-(LGMA+LAMN+MHNA)/3	GCA	C1Qhi.monocytes	iCAFs	GPI	AMFR	0.746	-0.916	-0.085	0.151	0.723	0.184	0.744	0.0443516785622665	down	-0.12476631441236	GPI_AMFR	GPI_AMFR_C1Qhi.monocytes_iCAFs	0.356821460237416	0.0333737531380714	0.0119084713283297	0.482286634460548	0.0444444444444444	0.0214349615315799	0.0295087282581602	0.154589017934036	0.092048873096098	0.612483197319296	0.821023052706831	0.74061549543781	0.744097166639987	0.794701456699216	0.845665919641428	-0.673426874123265	-0.735182176990464	0.172632950053899	0.759858965145526	0.123697448796263	0.0978934602946461	-0.000595139928009775	0.203314225848629	0.548124378203049	0.0524333168733544	0.0443516785622665	-0.12476631441236	0.467715742105715	0.716723884357	1.001	1.001	6.62593641191625	0.871198990703296	0.239131107095851	0.250956700959507	2.4937150902976	0.439331107268049	0.5	0.548124378203049	TRUE	0.552192434343325	LAMN
386159	LGMA-(LAMN+MHNA+GCA)/3	LGMA	Fibroblasts	Fibroblasts	COL13A1	ITGB1	-0.303	0.104	-0.0995	0.822	1	0.848	1	0.0232115838506559	up	2.01209953817484	COL13A1_ITGB1	COL13A1_ITGB1_Fibroblasts_Fibroblasts	0.00664864202414666	0.891444539865505	0.00592689562994588	0.00867750992782586	0.65038645348499	0.00564373490703945	0.231631743788032	0.231631743788032	0.231631743788032	-0.0257938392853647	-0.0851281824599496	0.343584920761966	0.164919161197375	0.357611653593725	0.376020489835121	0.00744683136530176	0.0716041477432862	0.525714157384118	0.14700862378728	0.528072224218469	0.534495149119655	0.0232115838506559	2.01209953817484	0.878926943561116	0.285503941963728	0.00676747204596846	0.341044435620234	0.552464057836799	0.13205511116766	0.0587619912964729	0.105394856724929	1.47452515620496	0.361090358649611	0.720888066175627	0.699701448175331	9.20960573331419	0.907131057769484	0	0.878926943561116	TRUE	0.552191948823753	GCA
386160	LGMA-(LAMN+MHNA+GCA)/3	LGMA	Fibroblasts	Fibroblasts	COL13A1	ITGB1	-0.303	0.104	-0.0995	0.822	1	0.848	1	0.00676747204596846	down	0.341044435620234	COL13A1_ITGB1	COL13A1_ITGB1_Fibroblasts_Fibroblasts	0.00664864202414666	0.891444539865505	0.00592689562994588	0.00867750992782586	0.65038645348499	0.00564373490703945	0.231631743788032	0.231631743788032	0.231631743788032	-0.0257938392853647	-0.0851281824599496	0.343584920761966	0.164919161197375	0.357611653593725	0.376020489835121	0.00744683136530176	0.0716041477432862	0.525714157384118	0.14700862378728	0.528072224218469	0.534495149119655	0.0232115838506559	2.01209953817484	0.878926943561116	0.285503941963728	0.00676747204596846	0.341044435620234	0.552464057836799	0.13205511116766	0.0587619912964729	0.105394856724929	1.47452515620496	0.361090358649611	0.720888066175627	0.699701448175331	9.20960573331419	0.907131057769484	0	0.878926943561116	TRUE	0.552191948823753	GCA
386161	LAMN-(LGMA+MHNA+GCA)/3	LAMN	Endothelial	B.cells	JAG1	NOTCH4	0.579	-1.75	-0.5855	0.161	0.947	0.262	1	0.00260710783782618	up	3.73614500341722	JAG1_NOTCH4	JAG1_NOTCH4_Endothelial_B.cells	0.307106065478329	0.00745007384659001	0.00228796286654926	0.297359002838455	0.00837028824833703	0.00248898056699594	0.060706862958961	0.176990542322262	0.118848702640611	0.459247817777559	0.79317412396815	0.696634384504562	0.733832239474948	0.768488874659837	0.840343364815111	-1.01797274019045	-0.581698708680255	0.0868442328422566	0.683906755300036	0.0956252245777938	0.132500898311175	0.00260710783782618	3.73614500341722	1.001	0.0837836990349888	0.00935037001778393	-1.46993229780079	0.222979974494212	0.1722352806705	0.721022987632967	0.768771195853388	7.3435443101671	0.938680665714488	0.0194662114370324	0.0243244697781401	1.69221832408845	0.219204299027951	0	1.001	TRUE	0.552190255450726	LAMN
386162	LAMN-(LGMA+MHNA+GCA)/3	LAMN	Endothelial	B.cells	JAG1	NOTCH4	0.579	-1.75	-0.5855	0.161	0.947	0.262	1	0.00935037001778393	down	-1.46993229780079	JAG1_NOTCH4	JAG1_NOTCH4_Endothelial_B.cells	0.307106065478329	0.00745007384659001	0.00228796286654926	0.297359002838455	0.00837028824833703	0.00248898056699594	0.060706862958961	0.176990542322262	0.118848702640611	0.459247817777559	0.79317412396815	0.696634384504562	0.733832239474948	0.768488874659837	0.840343364815111	-1.01797274019045	-0.581698708680255	0.0868442328422566	0.683906755300036	0.0956252245777938	0.132500898311175	0.00260710783782618	3.73614500341722	1.001	0.0837836990349888	0.00935037001778393	-1.46993229780079	0.222979974494212	0.1722352806705	0.721022987632967	0.768771195853388	7.3435443101671	0.938680665714488	0.0194662114370324	0.0243244697781401	1.69221832408845	0.219204299027951	0	1.001	TRUE	0.552190255450726	LAMN
386163	LGMA-(LAMN+MHNA+GCA)/3	LGMA	iCAFs	Epithelial	GNAS	VIPR1	0.128	0.85	0.489	0.773	1	0.382	1	0.00597295895484398	up	0.036038760183259	GNAS_VIPR1	GNAS_VIPR1_iCAFs_Epithelial	0.84806567827981	0.0486212406177456	0.0412340054032943	0.778124451576286	0.0551004453264238	0.0428750038012327	0.262803994133876	0.261235324397914	0.262019659265895	0.0143130247784544	0.111820506081675	0.533155914839123	0.204398111093325	0.543700976468705	0.560388986713623	0.355246141525048	0.417936637088291	0.788155767157743	0.568765720445562	0.7700323392023	0.755928853754941	0.00597295895484398	0.036038760183259	0.517531939848712	0.116735777241881	0.000573813081178549	-0.325357193426781	0.431220794004366	0.0357050927915489	0.354937767237614	0.537469164086403	8.72056996373708	0.0588564302112947	1.001	1.001	3.54455538941552	0.891833257710913	0.5	0.517531939848712	TRUE	0.552188434364297	LGMA
386164	LGMA-(LAMN+MHNA+GCA)/3	LGMA	iCAFs	Epithelial	GNAS	VIPR1	0.128	0.85	0.489	0.773	1	0.382	1	0.000573813081178549	down	-0.325357193426781	GNAS_VIPR1	GNAS_VIPR1_iCAFs_Epithelial	0.84806567827981	0.0486212406177456	0.0412340054032943	0.778124451576286	0.0551004453264238	0.0428750038012327	0.262803994133876	0.261235324397914	0.262019659265895	0.0143130247784544	0.111820506081675	0.533155914839123	0.204398111093325	0.543700976468705	0.560388986713623	0.355246141525048	0.417936637088291	0.788155767157743	0.568765720445562	0.7700323392023	0.755928853754941	0.00597295895484398	0.036038760183259	0.517531939848712	0.116735777241881	0.000573813081178549	-0.325357193426781	0.431220794004366	0.0357050927915489	0.354937767237614	0.537469164086403	8.72056996373708	0.0588564302112947	1.001	1.001	3.54455538941552	0.891833257710913	0.5	0.517531939848712	TRUE	0.552188434364297	LGMA
386165	LGMA-(LAMN+MHNA+GCA)/3	LGMA	NK.cells	B.cells	IL1B	IL1RAP	4.42	0.0609	2.24045	0.00202	0.463	0.862	0.979	0.0988121236577587	up	0.294166406087772	IL1B_IL1RAP	IL1B_IL1RAP_NK.cells_B.cells	0.02432311193513	0.0573607850474338	0.00139519279539566	0.0250750232102927	0.0649523469314383	0.0016286816068688	0.260586388381787	0.35586775780378	0.308227073092784	11.9103469470459	2.69464863055338	0.986393468865055	0.972346726428686	0.988074275652313	0.978849847927005	0.00392760751127499	0.0644927341752872	0.502268235716852	0.134993711821775	0.512351778656126	0.529105282069709	0.0988121236577587	0.294166406087772	0.56474002301544	1.001	0.00166540793451966	0.321031925207542	0.548823037205765	0.0526861995616488	0.0300434794015252	0.0496053837998282	2.88887866864237	0.305193745199241	0.0838741360549226	0.105692428666207	4.63802197844816	0.543790973710316	0.25	0.56474002301544	TRUE	0.552187847129874	LGMA
386166	LGMA-(LAMN+MHNA+GCA)/3	LGMA	NK.cells	B.cells	IL1B	IL1RAP	4.42	0.0609	2.24045	0.00202	0.463	0.862	0.979	0.00166540793451966	down	0.321031925207542	IL1B_IL1RAP	IL1B_IL1RAP_NK.cells_B.cells	0.02432311193513	0.0573607850474338	0.00139519279539566	0.0250750232102927	0.0649523469314383	0.0016286816068688	0.260586388381787	0.35586775780378	0.308227073092784	11.9103469470459	2.69464863055338	0.986393468865055	0.972346726428686	0.988074275652313	0.978849847927005	0.00392760751127499	0.0644927341752872	0.502268235716852	0.134993711821775	0.512351778656126	0.529105282069709	0.0988121236577587	0.294166406087772	0.56474002301544	1.001	0.00166540793451966	0.321031925207542	0.548823037205765	0.0526861995616488	0.0300434794015252	0.0496053837998282	2.88887866864237	0.305193745199241	0.0838741360549226	0.105692428666207	4.63802197844816	0.543790973710316	0.25	0.56474002301544	TRUE	0.552187847129874	LGMA
386167	LGMA-(LAMN+MHNA+GCA)/3	LGMA	Macrophages	B.cells	TNC	ITGA5	0.41	3.24	1.825	0.608	1	0.00149	0.0641	0.111523843983103	up	1.05534544630486	TNC_ITGA5	TNC_ITGA5_Macrophages_B.cells	0.0327590847939691	0.0357891314184485	0.00117241919083946	0.0281236662398634	0.0371870299867763	0.00104583561979989	1.001	0.35586775780378	0.67843387890189	0.0885995324981787	0.216096420727265	0.643949095565872	0.340723547302705	0.63250360172883	0.631222987033776	9.15887649034423	2.82681373158773	0.973140495867769	0.990298239310097	0.990927057132591	0.992431728350701	0.111523843983103	1.05534544630486	0.703949456818712	1.001	0.00162602681435662	0.293450824656506	0.543805008279754	0.0520735775763327	0.0620210868934914	0.0840527018645967	2.62937256011188	0.294483178164583	0.0605712495279671	0.0584645742434598	3.25600411440245	0.293217319266626	0.25	0.703949456818712	TRUE	0.552185837756178	LGMA
386168	LGMA-(LAMN+MHNA+GCA)/3	LGMA	Macrophages	B.cells	TNC	ITGA5	0.41	3.24	1.825	0.608	1	0.00149	0.0641	0.00162602681435662	down	0.293450824656506	TNC_ITGA5	TNC_ITGA5_Macrophages_B.cells	0.0327590847939691	0.0357891314184485	0.00117241919083946	0.0281236662398634	0.0371870299867763	0.00104583561979989	1.001	0.35586775780378	0.67843387890189	0.0885995324981787	0.216096420727265	0.643949095565872	0.340723547302705	0.63250360172883	0.631222987033776	9.15887649034423	2.82681373158773	0.973140495867769	0.990298239310097	0.990927057132591	0.992431728350701	0.111523843983103	1.05534544630486	0.703949456818712	1.001	0.00162602681435662	0.293450824656506	0.543805008279754	0.0520735775763327	0.0620210868934914	0.0840527018645967	2.62937256011188	0.294483178164583	0.0605712495279671	0.0584645742434598	3.25600411440245	0.293217319266626	0.25	0.703949456818712	TRUE	0.552185837756178	LGMA
386169	LAMN-(LGMA+MHNA+GCA)/3	LAMN	Fibroblasts	SPP1..macrophages	HLA.C	LILRB2	0.066	-1.45	-0.692	0.92	1	0.303	0.911	0.0109705924982025	up	0.679575962344129	HLA.C_LILRB2	HLA.C_LILRB2_Fibroblasts_SPP1..macrophages	1.26716662901557	0.0583123818566303	0.073891504347135	0.863214246695073	0.0841269841269841	0.0726196112299029	0.20634857114243	0.117858340400099	0.162103455771265	0.00239000339519335	0.0362121726544447	0.505202497198655	0.0850008003841844	0.504001920922043	0.504462141828077	-0.751908188671658	-0.518557371497695	0.107864714337046	0.644807761408552	0.116847826086957	0.150242544017248	0.0109705924982025	0.679575962344129	0.635226259858635	0.165663197274663	0.00794494546188266	-0.225740176694449	0.449344837697282	0.15037216509421	0.492430522353303	0.747069284168554	9.84515665011962	0.646637107082178	0.18367948505203	0.224333905737762	4.43625586124032	0.621260193805342	1	0.635226259858635	TRUE	0.552183547170303	LGMA
386170	LAMN-(LGMA+MHNA+GCA)/3	LAMN	Fibroblasts	SPP1..macrophages	HLA.C	LILRB2	0.066	-1.45	-0.692	0.92	1	0.303	0.911	0.00794494546188266	down	-0.225740176694449	HLA.C_LILRB2	HLA.C_LILRB2_Fibroblasts_SPP1..macrophages	1.26716662901557	0.0583123818566303	0.073891504347135	0.863214246695073	0.0841269841269841	0.0726196112299029	0.20634857114243	0.117858340400099	0.162103455771265	0.00239000339519335	0.0362121726544447	0.505202497198655	0.0850008003841844	0.504001920922043	0.504462141828077	-0.751908188671658	-0.518557371497695	0.107864714337046	0.644807761408552	0.116847826086957	0.150242544017248	0.0109705924982025	0.679575962344129	0.635226259858635	0.165663197274663	0.00794494546188266	-0.225740176694449	0.449344837697282	0.15037216509421	0.492430522353303	0.747069284168554	9.84515665011962	0.646637107082178	0.18367948505203	0.224333905737762	4.43625586124032	0.621260193805342	1	0.635226259858635	TRUE	0.552183547170303	LGMA
386171	MHNA-(LGMA+LAMN+GCA)/3	MHNA	SPP1..macrophages	Tregs	FN1	ITGB1	-2.52	0.439	-1.0405	0.00215	0.34	0.236	1	0.0119145865735094	up	-0.201792482637553	FN1_ITGB1	FN1_ITGB1_SPP1..macrophages_Tregs	0.371742205364955	0.478535856162674	0.177891974516119	0.210458513433342	0.406433508844483	0.0855373920809069	0.718445157367712	0.591672972047092	0.655059064707402	-6.72225508101267	-2.66756154008439	0.0699935969265247	0.97180646710421	0.018889066752041	0.00668320793981111	0.275291630696123	0.627087997029893	0.673194394538268	0.708116241466044	0.744834710743802	0.829365792310456	0.0119145865735094	-0.201792482637553	0.474035796491466	0.174905010270811	0.00641071147248213	0.249507887913925	0.535810152263764	0.126505259616793	0.207858433039315	0.236306865121523	6.81494243693216	0.525564700079876	0.29703797012852	0.329017140281835	7.98413893936851	0.686008275411944	1	0.535810152263764	TRUE	0.552182113384202	LAMN
386172	MHNA-(LGMA+LAMN+GCA)/3	MHNA	SPP1..macrophages	Tregs	FN1	ITGB1	-2.52	0.439	-1.0405	0.00215	0.34	0.236	1	0.00641071147248213	down	0.249507887913925	FN1_ITGB1	FN1_ITGB1_SPP1..macrophages_Tregs	0.371742205364955	0.478535856162674	0.177891974516119	0.210458513433342	0.406433508844483	0.0855373920809069	0.718445157367712	0.591672972047092	0.655059064707402	-6.72225508101267	-2.66756154008439	0.0699935969265247	0.97180646710421	0.018889066752041	0.00668320793981111	0.275291630696123	0.627087997029893	0.673194394538268	0.708116241466044	0.744834710743802	0.829365792310456	0.0119145865735094	-0.201792482637553	0.474035796491466	0.174905010270811	0.00641071147248213	0.249507887913925	0.535810152263764	0.126505259616793	0.207858433039315	0.236306865121523	6.81494243693216	0.525564700079876	0.29703797012852	0.329017140281835	7.98413893936851	0.686008275411944	1	0.535810152263764	TRUE	0.552182113384202	LAMN
386173	LGMA-(LAMN+MHNA+GCA)/3	LGMA	Tregs	Tregs	HLA.DPB1	CD4	0.418	-0.15	0.134	0.44	1	0.695	1	0.0136589530822812	up	-0.393569568693802	HLA.DPB1_CD4	HLA.DPB1_CD4_Tregs_Tregs	0.101651096688584	0.213737054797763	0.0217266060231807	0.11407857073268	0.208946200667127	0.0238362839321297	0.204322685818432	0.204322685818432	0.204322685818432	0.149036781228774	0.356547323513813	0.646750440211301	0.480690731551145	0.670001600768369	0.704758283976309	-0.0237022793114829	-0.158015195409886	0.401387890765361	0.287414660438376	0.359549047790155	0.319012756018685	0.0136589530822812	-0.393569568693802	0.438962340503086	0.191982563501823	0.00204695142124696	-0.105866421764512	0.471154336146946	0.0586215799509221	0.043940774822803	0.108006230335567	4.20917798178611	0.353703564986112	0.371669374706422	0.314093067949353	6.53397915505952	0.801183482209752	0.75	0.471154336146946	TRUE	0.552181103423389	MHNA
386174	LGMA-(LAMN+MHNA+GCA)/3	LGMA	Tregs	Tregs	HLA.DPB1	CD4	0.418	-0.15	0.134	0.44	1	0.695	1	0.00204695142124696	down	-0.105866421764512	HLA.DPB1_CD4	HLA.DPB1_CD4_Tregs_Tregs	0.101651096688584	0.213737054797763	0.0217266060231807	0.11407857073268	0.208946200667127	0.0238362839321297	0.204322685818432	0.204322685818432	0.204322685818432	0.149036781228774	0.356547323513813	0.646750440211301	0.480690731551145	0.670001600768369	0.704758283976309	-0.0237022793114829	-0.158015195409886	0.401387890765361	0.287414660438376	0.359549047790155	0.319012756018685	0.0136589530822812	-0.393569568693802	0.438962340503086	0.191982563501823	0.00204695142124696	-0.105866421764512	0.471154336146946	0.0586215799509221	0.043940774822803	0.108006230335567	4.20917798178611	0.353703564986112	0.371669374706422	0.314093067949353	6.53397915505952	0.801183482209752	0.75	0.471154336146946	TRUE	0.552181103423389	MHNA
386175	LGMA-(LAMN+MHNA+GCA)/3	LGMA	Macrophages	NK.cells	PRNP	NCAM1	0.879	-0.541	0.169	0.0697	0.951	0.28	1	0.038004699609258	up	-0.426866207352044	PRNP_NCAM1	PRNP_NCAM1_Macrophages_NK.cells	0.32218293430171	0.030527944025423	0.00983558258430912	0.382298808525132	0.0272563559034516	0.0104200723866265	1.001	0.260586388381787	0.630793194190893	1.01679838805185	1.15676722190199	0.767948615335361	0.840423403233552	0.841684008323995	0.897951016487914	-0.299087505043859	-0.552841968657781	0.253705533596838	0.667624865253324	0.190127560186849	0.139417894358606	0.038004699609258	-0.426866207352044	0.432872832029699	0.430330284678781	-0.00132172488075243	-0.632583538084767	0.37532488508393	0.00621765757709473	0.770437686479687	0.711989984290936	7.20852516981017	0.956340818615636	0.311034263126121	0.216810651231069	3.40581366510393	0.61825530396894	0	0.432872832029699	TRUE	0.552178269909752	GCA
386176	LGMA-(LAMN+MHNA+GCA)/3	LGMA	Macrophages	NK.cells	PRNP	NCAM1	0.879	-0.541	0.169	0.0697	0.951	0.28	1	-0.00132172488075243	down	-0.632583538084767	PRNP_NCAM1	PRNP_NCAM1_Macrophages_NK.cells	0.32218293430171	0.030527944025423	0.00983558258430912	0.382298808525132	0.0272563559034516	0.0104200723866265	1.001	0.260586388381787	0.630793194190893	1.01679838805185	1.15676722190199	0.767948615335361	0.840423403233552	0.841684008323995	0.897951016487914	-0.299087505043859	-0.552841968657781	0.253705533596838	0.667624865253324	0.190127560186849	0.139417894358606	0.038004699609258	-0.426866207352044	0.432872832029699	0.430330284678781	-0.00132172488075243	-0.632583538084767	0.37532488508393	0.00621765757709473	0.770437686479687	0.711989984290936	7.20852516981017	0.956340818615636	0.311034263126121	0.216810651231069	3.40581366510393	0.61825530396894	0	0.432872832029699	TRUE	0.552178269909752	GCA
386177	MHNA-(LGMA+LAMN+GCA)/3	MHNA	SPP1..macrophages	CD8..T.cells	TGFB1	TGFBR1	-0.417	0.00629	-0.205355	0.595	0.992	0.982	1	0.00902640651581535	up	-0.146347207336922	TGFB1_TGFBR1	TGFB1_TGFBR1_SPP1..macrophages_CD8..T.cells	0.145156121035644	0.0707318951754414	0.0102671675371668	0.10812356979405	0.0918373453012376	0.00992978161437866	0.718445157367712	0.223068359731449	0.470756758549581	-0.0940264252911948	-0.22548303427145	0.306086921722427	0.35154874339683	0.28569713462462	0.285256923323195	4.96187418200866e-05	0.00788851221305034	0.475610851598994	0.0308569888609414	0.477497305066475	0.479990118577075	0.00902640651581535	-0.146347207336922	0.484175993441011	0.146629387901321	0.021255287052312	2.15117134287325	0.881793526163744	0.357430975422764	0.0659355560948383	0.0796517012260111	6.64944968996543	0.407411870270415	0.170034822797292	0.210800359053188	4.69928241539867	0.474301125908289	1	0.881793526163744	TRUE	0.552177987264235	GCA
386178	MHNA-(LGMA+LAMN+GCA)/3	MHNA	SPP1..macrophages	CD8..T.cells	TGFB1	TGFBR1	-0.417	0.00629	-0.205355	0.595	0.992	0.982	1	0.021255287052312	down	2.15117134287325	TGFB1_TGFBR1	TGFB1_TGFBR1_SPP1..macrophages_CD8..T.cells	0.145156121035644	0.0707318951754414	0.0102671675371668	0.10812356979405	0.0918373453012376	0.00992978161437866	0.718445157367712	0.223068359731449	0.470756758549581	-0.0940264252911948	-0.22548303427145	0.306086921722427	0.35154874339683	0.28569713462462	0.285256923323195	4.96187418200866e-05	0.00788851221305034	0.475610851598994	0.0308569888609414	0.477497305066475	0.479990118577075	0.00902640651581535	-0.146347207336922	0.484175993441011	0.146629387901321	0.021255287052312	2.15117134287325	0.881793526163744	0.357430975422764	0.0659355560948383	0.0796517012260111	6.64944968996543	0.407411870270415	0.170034822797292	0.210800359053188	4.69928241539867	0.474301125908289	1	0.881793526163744	TRUE	0.552177987264235	GCA
386179	MHNA-(LGMA+LAMN+GCA)/3	MHNA	Tregs	Epithelial	HLA.A	KLRD1	0.041	3.22	1.6305	0.906	1	0.0486	0.724	0.00723580947585449	up	0.509063458912069	HLA.A_KLRD1	HLA.A_KLRD1_Tregs_Epithelial	1.22707396535623	0.019639976484154	0.024099703823914	0.820786912129195	0.0188644015916743	0.0154836539315954	0.591672972047092	0.197703809143393	0.394688390595242	0.00175774389525066	0.0428718023231869	0.493176724827917	0.0967664478949896	0.500400192092204	0.509764687049784	4.22903121297542	1.31336373073771	0.972736255839023	0.911740927057133	0.966717570966583	0.942171218109953	0.00723580947585449	0.509063458912069	0.604041810727737	0.129099232333983	-6.87827506838292e-05	-0.428515721403612	0.412452417579557	0.0257087206050392	0.395216464719225	0.638740389223719	9.90556644198477	0.615577987390958	0.047985942075451	0.0618849038226738	2.87234785098831	0.358431017704132	0	0.604041810727737	TRUE	0.552177319770212	LGMA
386180	MHNA-(LGMA+LAMN+GCA)/3	MHNA	Tregs	Epithelial	HLA.A	KLRD1	0.041	3.22	1.6305	0.906	1	0.0486	0.724	-6.87827506838292e-05	down	-0.428515721403612	HLA.A_KLRD1	HLA.A_KLRD1_Tregs_Epithelial	1.22707396535623	0.019639976484154	0.024099703823914	0.820786912129195	0.0188644015916743	0.0154836539315954	0.591672972047092	0.197703809143393	0.394688390595242	0.00175774389525066	0.0428718023231869	0.493176724827917	0.0967664478949896	0.500400192092204	0.509764687049784	4.22903121297542	1.31336373073771	0.972736255839023	0.911740927057133	0.966717570966583	0.942171218109953	0.00723580947585449	0.509063458912069	0.604041810727737	0.129099232333983	-6.87827506838292e-05	-0.428515721403612	0.412452417579557	0.0257087206050392	0.395216464719225	0.638740389223719	9.90556644198477	0.615577987390958	0.047985942075451	0.0618849038226738	2.87234785098831	0.358431017704132	0	0.604041810727737	TRUE	0.552177319770212	LGMA
386181	LGMA-(LAMN+MHNA+GCA)/3	LGMA	Endothelial	Fibroblasts	CCN4	ITGB1	2.39	0.104	1.247	0.0174	1	0.848	1	0.00732500018537842	up	-2.09353021275933	CCN4_ITGB1	CCN4_ITGB1_Endothelial_Fibroblasts	0.0270133301884325	0.891444539865505	0.0240808857000621	0.0341325404183436	0.65038645348499	0.0221993419111196	0.623093931583111	0.231631743788032	0.427362837685571	4.20508729660459	1.7594507517174	0.927785336961742	0.925844405314551	0.945854009924764	0.948935489034737	0.00744683136530176	0.0716041477432862	0.525714157384118	0.14700862378728	0.528072224218469	0.534495149119655	0.00732500018537842	-2.09353021275933	0.128062346881726	0.129972419867651	0.00258569310713242	-1.7641404245469	0.169452564028941	0.067002372569652	0.0520874735863787	0.069831780615272	2.97265129535056	0.366911039629675	0.720888066175627	0.699701448175331	9.20960573331419	0.907131057769484	0.25	0.169452564028941	TRUE	0.552174495941495	LGMA
386182	LGMA-(LAMN+MHNA+GCA)/3	LGMA	Endothelial	Fibroblasts	CCN4	ITGB1	2.39	0.104	1.247	0.0174	1	0.848	1	0.00258569310713242	down	-1.7641404245469	CCN4_ITGB1	CCN4_ITGB1_Endothelial_Fibroblasts	0.0270133301884325	0.891444539865505	0.0240808857000621	0.0341325404183436	0.65038645348499	0.0221993419111196	0.623093931583111	0.231631743788032	0.427362837685571	4.20508729660459	1.7594507517174	0.927785336961742	0.925844405314551	0.945854009924764	0.948935489034737	0.00744683136530176	0.0716041477432862	0.525714157384118	0.14700862378728	0.528072224218469	0.534495149119655	0.00732500018537842	-2.09353021275933	0.128062346881726	0.129972419867651	0.00258569310713242	-1.7641404245469	0.169452564028941	0.067002372569652	0.0520874735863787	0.069831780615272	2.97265129535056	0.366911039629675	0.720888066175627	0.699701448175331	9.20960573331419	0.907131057769484	0.25	0.169452564028941	TRUE	0.552174495941495	LGMA
386183	LGMA-(LAMN+MHNA+GCA)/3	LGMA	B.cells	iCAFs	GDF11	BMPR2	-0.237	-0.0263	-0.13165	0.643	0.917	0.956	1	0.00344761649609617	up	-1.08173523877741	GDF11_BMPR2	GDF11_BMPR2_B.cells_iCAFs	0.0214191744086419	0.668226378778299	0.0143128573515076	0.0260703781710006	0.67268100783009	0.0175370482625803	0.35586775780378	0.262803994133876	0.309335875968828	-0.0454539994169594	-0.191789027075778	0.369257243476869	0.314090763566512	0.328597726908916	0.302785336961742	-0.000513957433138568	-0.0195421077238999	0.46148490837226	0.0518550125763564	0.443675889328063	0.438173733381243	0.00344761649609617	-1.08173523877741	0.313106072485163	0.0920123776300843	0.0100817590329101	0.91643306789306	0.657148669500489	0.183612940539746	0.135378081731226	0.258824277991036	3.16105653329635	0.614868490360987	0.665107121984228	0.81154347632346	8.2344557241414	0.854085581154966	0.25	0.657148669500489	TRUE	0.552173336747727	GCA
386184	LGMA-(LAMN+MHNA+GCA)/3	LGMA	B.cells	iCAFs	GDF11	BMPR2	-0.237	-0.0263	-0.13165	0.643	0.917	0.956	1	0.0100817590329101	down	0.91643306789306	GDF11_BMPR2	GDF11_BMPR2_B.cells_iCAFs	0.0214191744086419	0.668226378778299	0.0143128573515076	0.0260703781710006	0.67268100783009	0.0175370482625803	0.35586775780378	0.262803994133876	0.309335875968828	-0.0454539994169594	-0.191789027075778	0.369257243476869	0.314090763566512	0.328597726908916	0.302785336961742	-0.000513957433138568	-0.0195421077238999	0.46148490837226	0.0518550125763564	0.443675889328063	0.438173733381243	0.00344761649609617	-1.08173523877741	0.313106072485163	0.0920123776300843	0.0100817590329101	0.91643306789306	0.657148669500489	0.183612940539746	0.135378081731226	0.258824277991036	3.16105653329635	0.614868490360987	0.665107121984228	0.81154347632346	8.2344557241414	0.854085581154966	0.25	0.657148669500489	TRUE	0.552173336747727	GCA
386185	GCA-(LGMA+LAMN+MHNA)/3	GCA	C1Qhi.monocytes	B.cells	ADAM17	NOTCH4	0.511	0.524	0.5175	0.257	0.774	0.711	0.984	0.00412079191749535	up	-0.0942801922840207	ADAM17_NOTCH4	ADAM17_NOTCH4_C1Qhi.monocytes_B.cells	0.726462201862308	0.0240104795872457	0.0174427058687205	0.674718196457327	0.0287905604719764	0.0194255150366475	0.0295087282581602	0.0711544356316257	0.0503315819448929	0.301524173977708	0.590066876668705	0.676004482151433	0.639426924923963	0.73023051064511	0.790259324475748	0.0776203292176025	0.148130399270234	0.702906036651096	0.272457779374775	0.640271289974847	0.598679482572763	0.00412079191749535	-0.0942801922840207	0.49369835191698	0.0986028441604511	0.0105358520156241	-0.374271850925707	0.422321396905208	0.190676917984692	0.650921431738337	0.762043375210207	8.26134167273207	0.792045413041683	0.0605138520627645	0.0812271723148536	2.84056878926698	0.367279168993491	0	0.49369835191698	TRUE	0.552172290341395	LGMA
386186	GCA-(LGMA+LAMN+MHNA)/3	GCA	C1Qhi.monocytes	B.cells	ADAM17	NOTCH4	0.511	0.524	0.5175	0.257	0.774	0.711	0.984	0.0105358520156241	down	-0.374271850925707	ADAM17_NOTCH4	ADAM17_NOTCH4_C1Qhi.monocytes_B.cells	0.726462201862308	0.0240104795872457	0.0174427058687205	0.674718196457327	0.0287905604719764	0.0194255150366475	0.0295087282581602	0.0711544356316257	0.0503315819448929	0.301524173977708	0.590066876668705	0.676004482151433	0.639426924923963	0.73023051064511	0.790259324475748	0.0776203292176025	0.148130399270234	0.702906036651096	0.272457779374775	0.640271289974847	0.598679482572763	0.00412079191749535	-0.0942801922840207	0.49369835191698	0.0986028441604511	0.0105358520156241	-0.374271850925707	0.422321396905208	0.190676917984692	0.650921431738337	0.762043375210207	8.26134167273207	0.792045413041683	0.0605138520627645	0.0812271723148536	2.84056878926698	0.367279168993491	0	0.49369835191698	TRUE	0.552172290341395	LGMA
386187	GCA-(LGMA+LAMN+MHNA)/3	GCA	SPP1..macrophages	C1Qhi.monocytes	HBEGF	CD9	-1.78	0.828	-0.476	0.112	0.571	0.057	0.718	0.0174230401131239	up	0.81354517367431	HBEGF_CD9	HBEGF_CD9_SPP1..macrophages_C1Qhi.monocytes	0.0693147180559945	0.745455053288069	0.0516710068420789	0.05	0.594202898550725	0.0297101449275362	0.0480350794940855	0.0295087282581602	0.0387719038761229	-1.69239191964708	-0.950781977329818	0.104650232111413	0.786817672482792	0.0840403393628942	0.082519609412518	1.03013561950318	1.24412514432751	0.783192597915918	0.901792130794107	0.872394897592526	0.935950413223141	0.0174230401131239	0.81354517367431	0.659727431161285	0.228833418131357	0.00977947777774434	0.120811624607081	0.51239551111309	0.178910582102586	0.137129819669923	0.096795548227535	3.04793595471936	0.386211218239002	0.567315917109084	0.699485457515493	8.56457969629298	0.787851691336266	0.5	0.659727431161285	TRUE	0.552172139466918	LGMA
386188	GCA-(LGMA+LAMN+MHNA)/3	GCA	SPP1..macrophages	C1Qhi.monocytes	HBEGF	CD9	-1.78	0.828	-0.476	0.112	0.571	0.057	0.718	0.00977947777774434	down	0.120811624607081	HBEGF_CD9	HBEGF_CD9_SPP1..macrophages_C1Qhi.monocytes	0.0693147180559945	0.745455053288069	0.0516710068420789	0.05	0.594202898550725	0.0297101449275362	0.0480350794940855	0.0295087282581602	0.0387719038761229	-1.69239191964708	-0.950781977329818	0.104650232111413	0.786817672482792	0.0840403393628942	0.082519609412518	1.03013561950318	1.24412514432751	0.783192597915918	0.901792130794107	0.872394897592526	0.935950413223141	0.0174230401131239	0.81354517367431	0.659727431161285	0.228833418131357	0.00977947777774434	0.120811624607081	0.51239551111309	0.178910582102586	0.137129819669923	0.096795548227535	3.04793595471936	0.386211218239002	0.567315917109084	0.699485457515493	8.56457969629298	0.787851691336266	0.5	0.659727431161285	TRUE	0.552172139466918	LGMA
386189	LAMN-(LGMA+MHNA+GCA)/3	LAMN	C1Qhi.monocytes	NK.cells	LGALS3BP	ITGB1	-1.84	0.335	-0.7525	0.00603	0.174	0.271	1	0.00883293626651008	up	-0.370276616845122	LGALS3BP_ITGB1	LGALS3BP_ITGB1_C1Qhi.monocytes_NK.cells	0.0545796012147196	0.387000834398826	0.0211223512112516	0.0714830388461622	0.363538382776925	0.0259868283381139	0.637645667210595	0.439766549598653	0.538706108404624	-4.08421614566212	-2.21968268785985	0.101208580118457	0.955578677765327	0.037497999039539	0.0114454938370418	0.189955287557074	0.567030709125594	0.632658102766798	0.675664750269493	0.712854832914121	0.811871182177506	0.00883293626651008	-0.370276616845122	0.443222308877329	0.144735291411557	0.0143958011056509	7.9722617067075	1.001	0.250723195616245	0.0693476164334796	0.109581958631376	4.21829329799031	0.392318273258129	0.20307741832234	0.263838381559375	7.59080973314108	0.615036096571049	0.5	1.001	TRUE	0.552172008959833	MHNA
386190	LAMN-(LGMA+MHNA+GCA)/3	LAMN	C1Qhi.monocytes	NK.cells	LGALS3BP	ITGB1	-1.84	0.335	-0.7525	0.00603	0.174	0.271	1	0.0143958011056509	down	7.9722617067075	LGALS3BP_ITGB1	LGALS3BP_ITGB1_C1Qhi.monocytes_NK.cells	0.0545796012147196	0.387000834398826	0.0211223512112516	0.0714830388461622	0.363538382776925	0.0259868283381139	0.637645667210595	0.439766549598653	0.538706108404624	-4.08421614566212	-2.21968268785985	0.101208580118457	0.955578677765327	0.037497999039539	0.0114454938370418	0.189955287557074	0.567030709125594	0.632658102766798	0.675664750269493	0.712854832914121	0.811871182177506	0.00883293626651008	-0.370276616845122	0.443222308877329	0.144735291411557	0.0143958011056509	7.9722617067075	1.001	0.250723195616245	0.0693476164334796	0.109581958631376	4.21829329799031	0.392318273258129	0.20307741832234	0.263838381559375	7.59080973314108	0.615036096571049	0.5	1.001	TRUE	0.552172008959833	MHNA
386191	LAMN-(LGMA+MHNA+GCA)/3	LAMN	Epithelial	Endothelial	APP	CD74	-1.11	-0.245	-0.6775	0.339	1	0.632	0.996	0.00606051281217707	up	-1.174858115774	APP_CD74	APP_CD74_Epithelial_Endothelial	0.383472467401713	0.96826210200241	0.371301857346433	0.456756756756757	0.582623719610021	0.266117320578631	0.224577196182587	0.060706862958961	0.142642029570774	-0.521478334994579	-0.469800301796918	0.166559948775412	0.568873059068353	0.164278853849848	0.183528093484873	-0.0488243158208157	-0.199282921717615	0.357640136543299	0.343895975565936	0.319214876033058	0.293702838663313	0.00606051281217707	-1.174858115774	0.296075147701514	0.117592939800132	0.00216069000089675	1.24267502376101	0.716504225976351	0.0603909240981588	0.312380164281396	0.563057959763469	7.00741717942922	0.590494610418284	0.282765053657075	0.561297591352578	9.83265338597164	0.729226000709883	1	0.716504225976351	TRUE	0.552170971970539	GCA
386192	LAMN-(LGMA+MHNA+GCA)/3	LAMN	Epithelial	Endothelial	APP	CD74	-1.11	-0.245	-0.6775	0.339	1	0.632	0.996	0.00216069000089675	down	1.24267502376101	APP_CD74	APP_CD74_Epithelial_Endothelial	0.383472467401713	0.96826210200241	0.371301857346433	0.456756756756757	0.582623719610021	0.266117320578631	0.224577196182587	0.060706862958961	0.142642029570774	-0.521478334994579	-0.469800301796918	0.166559948775412	0.568873059068353	0.164278853849848	0.183528093484873	-0.0488243158208157	-0.199282921717615	0.357640136543299	0.343895975565936	0.319214876033058	0.293702838663313	0.00606051281217707	-1.174858115774	0.296075147701514	0.117592939800132	0.00216069000089675	1.24267502376101	0.716504225976351	0.0603909240981588	0.312380164281396	0.563057959763469	7.00741717942922	0.590494610418284	0.282765053657075	0.561297591352578	9.83265338597164	0.729226000709883	1	0.716504225976351	TRUE	0.552170971970539	GCA
386193	GCA-(LGMA+LAMN+MHNA)/3	GCA	Endothelial	Fibroblasts	LTF	IGDCC4	0.713	1.3	1.0065	0.628	1	0.205	1	-0.00282875076670378	up	-1.86193332671312	LTF_IGDCC4	LTF_IGDCC4_Endothelial_Fibroblasts	0.0133539900123531	0.0185360203813346	0.000247529831041116	0.0188058589870904	0.020671834625323	0.000388751606968276	0.391834343333059	0.570070300444639	0.480952321888849	0.144054774015379	0.202040356262804	0.732251480710741	0.324815911637586	0.667160236913719	0.622798943492877	0.894719980627519	0.688246138944246	0.862356270212001	0.738052461372619	0.859234638878908	0.846321415738412	-0.00282875076670378	-1.86193332671312	0.17041831003055	0.0305660041249463	0.0224420965209441	-1.27163921260211	0.259056868362662	0.37589326318541	0.399000871808833	0.602279221127781	2.26847513133388	0.757736761963512	0.316887804055749	0.245186046511628	2.15520802724434	0.488278780760127	0	0.259056868362662	TRUE	0.552170266575149	LGMA
386194	GCA-(LGMA+LAMN+MHNA)/3	GCA	Endothelial	Fibroblasts	LTF	IGDCC4	0.713	1.3	1.0065	0.628	1	0.205	1	0.0224420965209441	down	-1.27163921260211	LTF_IGDCC4	LTF_IGDCC4_Endothelial_Fibroblasts	0.0133539900123531	0.0185360203813346	0.000247529831041116	0.0188058589870904	0.020671834625323	0.000388751606968276	0.391834343333059	0.570070300444639	0.480952321888849	0.144054774015379	0.202040356262804	0.732251480710741	0.324815911637586	0.667160236913719	0.622798943492877	0.894719980627519	0.688246138944246	0.862356270212001	0.738052461372619	0.859234638878908	0.846321415738412	-0.00282875076670378	-1.86193332671312	0.17041831003055	0.0305660041249463	0.0224420965209441	-1.27163921260211	0.259056868362662	0.37589326318541	0.399000871808833	0.602279221127781	2.26847513133388	0.757736761963512	0.316887804055749	0.245186046511628	2.15520802724434	0.488278780760127	0	0.259056868362662	TRUE	0.552170266575149	LGMA
386195	MHNA-(LGMA+LAMN+GCA)/3	MHNA	Endothelial	C1Qhi.monocytes	IL7	IL7R	-0.206	1.54	0.667	0.892	1	0.0206	0.149	-0.000878094094803578	up	-0.937063264747574	IL7_IL7R	IL7_IL7R_Endothelial_C1Qhi.monocytes	0.0643522481119896	0.18129386944601	0.0116666680677723	0.0589450770446246	0.150183531094473	0.00885257981119747	0.243146692749466	0.176248705813806	0.209697699281636	-0.0102248399985186	-0.0496351456238769	0.381923323195134	0.108932287497999	0.39470946054106	0.407155434608612	2.5966444806315	1.68613277963085	0.887419151994251	0.951558569888609	0.941744520301833	0.966537908731585	-0.000878094094803578	-0.937063264747574	0.339564635487831	0.049663162309472	0.0333439868276564	-2.74433600647537	0.001	0.545485637799099	0.480299063471769	0.32113274601822	3.28563649865687	0.582336971969961	0.110394096069992	0.170341322598404	6.65386154880231	0.626833371448695	0.333333333333333	0.339564635487831	TRUE	0.552167191788717	MHNA
