## Supplementary Table 6 for "Integrated characterization of cell types, states and molecular programs in disseminated appendiceal neoplasms": TableS6_Multinichenet_min5_group_prioritization_tbl.csv (part 352 of 750)

	contrast	group	sender	receiver	ligand	receptor	lfc_ligand	lfc_receptor	ligand_receptor_lfc_avg	p_val_ligand	p_adj_ligand	p_val_receptor	p_adj_receptor	activity	direction_regulation	activity_scaled	lr_interaction	id	avg_ligand_group	avg_receptor_group	ligand_receptor_prod_group	fraction_ligand_group	fraction_receptor_group	ligand_receptor_fraction_prod_group	rel_abundance_scaled_sender	rel_abundance_scaled_receiver	sender_receiver_rel_abundance_avg	lfc_pval_ligand	p_val_ligand_adapted	scaled_lfc_ligand	scaled_p_val_ligand	scaled_lfc_pval_ligand	scaled_p_val_ligand_adapted	lfc_pval_receptor	p_val_receptor_adapted	scaled_lfc_receptor	scaled_p_val_receptor	scaled_lfc_pval_receptor	scaled_p_val_receptor_adapted	activity_up	activity_scaled_up	scaled_activity_scaled_up	scaled_activity_up	activity_down	activity_scaled_down	scaled_activity_scaled_down	scaled_activity_down	scaled_avg_exprs_ligand	scaled_avg_frq_ligand	pb_ligand_group	scaled_pb_ligand	scaled_avg_exprs_receptor	scaled_avg_frq_receptor	pb_receptor_group	scaled_pb_receptor	fraction_expressing_ligand_receptor	max_scaled_activity	na.rm	prioritization_score	top_group
386196	MHNA-(LGMA+LAMN+GCA)/3	MHNA	Endothelial	C1Qhi.monocytes	IL7	IL7R	-0.206	1.54	0.667	0.892	1	0.0206	0.149	0.0333439868276564	down	-2.74433600647537	IL7_IL7R	IL7_IL7R_Endothelial_C1Qhi.monocytes	0.0643522481119896	0.18129386944601	0.0116666680677723	0.0589450770446246	0.150183531094473	0.00885257981119747	0.243146692749466	0.176248705813806	0.209697699281636	-0.0102248399985186	-0.0496351456238769	0.381923323195134	0.108932287497999	0.39470946054106	0.407155434608612	2.5966444806315	1.68613277963085	0.887419151994251	0.951558569888609	0.941744520301833	0.966537908731585	-0.000878094094803578	-0.937063264747574	0.339564635487831	0.049663162309472	0.0333439868276564	-2.74433600647537	0.001	0.545485637799099	0.480299063471769	0.32113274601822	3.28563649865687	0.582336971969961	0.110394096069992	0.170341322598404	6.65386154880231	0.626833371448695	0.333333333333333	0.339564635487831	TRUE	0.552167191788717	MHNA
386197	LAMN-(LGMA+MHNA+GCA)/3	LAMN	NK.cells	Fibroblasts	RTN4	S1PR2	-0.151	0.503	0.176	0.574	1	0.566	1	0.0145702872562058	up	-0.107084364903888	RTN4_S1PR2	RTN4_S1PR2_NK.cells_Fibroblasts	0.355005310217261	0.0343615042434387	0.0121985164734737	0.343734001562795	0.036472559088095	0.0125368586825864	0.439766549598653	0.20634857114243	0.323057560370542	-0.036404304247906	-0.241088107602026	0.404934368496879	0.368757003361614	0.341523931487114	0.277052985433008	0.124333335112299	0.247183568811729	0.69601149838304	0.401747215235358	0.675664750269493	0.666861300754581	0.0145702872562058	-0.107084364903888	0.491356640536931	0.200904632223146	0.000933485836119515	-0.177359710758467	0.458147045465292	0.0413002469233722	0.122976312501836	0.172929243247461	7.47876497544613	0.272124423277638	1.001	1.001	3.63662482015788	1.001	0.5	0.491356640536931	TRUE	0.552165661881513	LAMN
386198	LAMN-(LGMA+MHNA+GCA)/3	LAMN	NK.cells	Fibroblasts	RTN4	S1PR2	-0.151	0.503	0.176	0.574	1	0.566	1	0.000933485836119515	down	-0.177359710758467	RTN4_S1PR2	RTN4_S1PR2_NK.cells_Fibroblasts	0.355005310217261	0.0343615042434387	0.0121985164734737	0.343734001562795	0.036472559088095	0.0125368586825864	0.439766549598653	0.20634857114243	0.323057560370542	-0.036404304247906	-0.241088107602026	0.404934368496879	0.368757003361614	0.341523931487114	0.277052985433008	0.124333335112299	0.247183568811729	0.69601149838304	0.401747215235358	0.675664750269493	0.666861300754581	0.0145702872562058	-0.107084364903888	0.491356640536931	0.200904632223146	0.000933485836119515	-0.177359710758467	0.458147045465292	0.0413002469233722	0.122976312501836	0.172929243247461	7.47876497544613	0.272124423277638	1.001	1.001	3.63662482015788	1.001	0.5	0.491356640536931	TRUE	0.552165661881513	LAMN
386199	MHNA-(LGMA+LAMN+GCA)/3	MHNA	Fibroblasts	SPP1..macrophages	ANGPTL2	ITGB1	-0.252	-0.092	-0.172	0.697	1	0.904	1	-0.00249274594607571	up	1.16767055549304	ANGPTL2_ITGB1	ANGPTL2_ITGB1_Fibroblasts_SPP1..macrophages	0.055541396837193	0.254007134106638	0.0141079110348949	0.0654383907310659	0.200546656496313	0.0131234504676146	0.310731215249496	0.718445157367712	0.514588186308604	-0.0395053399193016	-0.156767221901991	0.363574515767568	0.268168720986073	0.337321914518969	0.324915959660637	-0.00403250439626657	-0.0438315695246367	0.42847197269134	0.0990163492633848	0.416726554078333	0.413245598275243	-0.00249274594607571	1.16767055549304	0.72449221223604	0.0338555308277908	0.0171767818165922	0.951827792773427	0.663588287562473	0.293984786886616	0.391915602118691	0.362633211934838	3.55957731351603	0.643074394228431	0.0665596000555957	0.0161739176697181	7.34620534059916	0.570899768991256	0.666666666666667	0.72449221223604	TRUE	0.552164314906628	LGMA
386200	MHNA-(LGMA+LAMN+GCA)/3	MHNA	Fibroblasts	SPP1..macrophages	ANGPTL2	ITGB1	-0.252	-0.092	-0.172	0.697	1	0.904	1	0.0171767818165922	down	0.951827792773427	ANGPTL2_ITGB1	ANGPTL2_ITGB1_Fibroblasts_SPP1..macrophages	0.055541396837193	0.254007134106638	0.0141079110348949	0.0654383907310659	0.200546656496313	0.0131234504676146	0.310731215249496	0.718445157367712	0.514588186308604	-0.0395053399193016	-0.156767221901991	0.363574515767568	0.268168720986073	0.337321914518969	0.324915959660637	-0.00403250439626657	-0.0438315695246367	0.42847197269134	0.0990163492633848	0.416726554078333	0.413245598275243	-0.00249274594607571	1.16767055549304	0.72449221223604	0.0338555308277908	0.0171767818165922	0.951827792773427	0.663588287562473	0.293984786886616	0.391915602118691	0.362633211934838	3.55957731351603	0.643074394228431	0.0665596000555957	0.0161739176697181	7.34620534059916	0.570899768991256	0.666666666666667	0.72449221223604	TRUE	0.552164314906628	LGMA
386201	LGMA-(LAMN+MHNA+GCA)/3	LGMA	NK.cells	CD4..T.cells	LAMB1	ITGAV	0.832	0.146	0.489	0.163	1	0.512	1	0.0216617141810047	up	0.777213743655469	LAMB1_ITGAV	LAMB1_ITGAV_NK.cells_CD4..T.cells	0.0360416179018713	0.143589308418861	0.00517519098882654	0.0381260194402022	0.161622204890189	0.00616201132561168	0.260586388381787	0.225262262027145	0.242924325204466	0.655459913135907	0.787812395596042	0.758083880262526	0.732251480710741	0.800984472546822	0.839623019049144	0.0424465856975287	0.290730039024169	0.546824469996407	0.450143729787999	0.600521020481495	0.692889867049946	0.0216617141810047	0.777213743655469	0.653082900065495	0.270330535657484	0.00357703584712785	-0.724185199187063	0.358659132960249	0.0824239338403934	0.0395704516413051	0.0501864687658582	3.81296516937795	0.410559933224418	0.155122082560157	0.192373798560507	5.56580741638363	0.429542453586775	0.25	0.653082900065495	TRUE	0.552162891828309	LAMN
386202	LGMA-(LAMN+MHNA+GCA)/3	LGMA	NK.cells	CD4..T.cells	LAMB1	ITGAV	0.832	0.146	0.489	0.163	1	0.512	1	0.00357703584712785	down	-0.724185199187063	LAMB1_ITGAV	LAMB1_ITGAV_NK.cells_CD4..T.cells	0.0360416179018713	0.143589308418861	0.00517519098882654	0.0381260194402022	0.161622204890189	0.00616201132561168	0.260586388381787	0.225262262027145	0.242924325204466	0.655459913135907	0.787812395596042	0.758083880262526	0.732251480710741	0.800984472546822	0.839623019049144	0.0424465856975287	0.290730039024169	0.546824469996407	0.450143729787999	0.600521020481495	0.692889867049946	0.0216617141810047	0.777213743655469	0.653082900065495	0.270330535657484	0.00357703584712785	-0.724185199187063	0.358659132960249	0.0824239338403934	0.0395704516413051	0.0501864687658582	3.81296516937795	0.410559933224418	0.155122082560157	0.192373798560507	5.56580741638363	0.429542453586775	0.25	0.653082900065495	TRUE	0.552162891828309	LAMN
386203	MHNA-(LGMA+LAMN+GCA)/3	MHNA	Endothelial	Macrophages	MDK	ITGA4	-0.522	0.329	-0.0965	0.61	1	0.595	0.977	-0.00358276696810156	up	-1.15793891175751	MDK_ITGA4	MDK_ITGA4_Endothelial_Macrophages	0.0674026711296171	0.554684618872018	0.0373872249464876	0.0788346896944182	0.482891872722381	0.0380686309420254	0.243146692749466	0.0345408446629282	0.138843768706197	-0.11205782612438	-0.214670164989233	0.276672802945414	0.339042740515447	0.273971506323035	0.291199775892428	0.0741839182753072	0.22548303427145	0.630344951491197	0.376280093424362	0.637531440891125	0.653858246496586	-0.00358276696810156	-1.15793891175751	0.299169443113097	0.0231840968527858	0.0305617621443246	-0.245524142460082	0.445745397845364	0.502204695001083	0.127545599770087	0.168678693092356	3.64370666872757	0.448962881916266	0.67805186500735	0.780367018255889	7.95838221768843	0.882811167234683	0.666666666666667	0.445745397845364	TRUE	0.552161939771356	LAMN
386204	MHNA-(LGMA+LAMN+GCA)/3	MHNA	Endothelial	Macrophages	MDK	ITGA4	-0.522	0.329	-0.0965	0.61	1	0.595	0.977	0.0305617621443246	down	-0.245524142460082	MDK_ITGA4	MDK_ITGA4_Endothelial_Macrophages	0.0674026711296171	0.554684618872018	0.0373872249464876	0.0788346896944182	0.482891872722381	0.0380686309420254	0.243146692749466	0.0345408446629282	0.138843768706197	-0.11205782612438	-0.214670164989233	0.276672802945414	0.339042740515447	0.273971506323035	0.291199775892428	0.0741839182753072	0.22548303427145	0.630344951491197	0.376280093424362	0.637531440891125	0.653858246496586	-0.00358276696810156	-1.15793891175751	0.299169443113097	0.0231840968527858	0.0305617621443246	-0.245524142460082	0.445745397845364	0.502204695001083	0.127545599770087	0.168678693092356	3.64370666872757	0.448962881916266	0.67805186500735	0.780367018255889	7.95838221768843	0.882811167234683	0.666666666666667	0.445745397845364	TRUE	0.552161939771356	LAMN
386205	LGMA-(LAMN+MHNA+GCA)/3	LGMA	Fibroblasts	Endothelial	ANGPT1	ITGA5	-0.00318	-0.063	-0.03309	0.997	1	0.845	1	0.0167365276224955	up	-0.261237343912819	ANGPT1_ITGA5	ANGPT1_ITGA5_Fibroblasts_Endothelial	0.0233504493130534	0.468441651800945	0.010938323046501	0.0235736854956617	0.499782597815141	0.0117817177770989	0.231631743788032	0.623093931583111	0.427362837685571	-4.14939656893481e-06	-0.00130484168834428	0.473147110613094	0.0222906995357772	0.453897870978069	0.453797822955018	-0.00460802733616938	-0.0731432910503077	0.444012756018685	0.149613726194754	0.413627380524614	0.386318720804887	0.0167365276224955	-0.261237343912819	0.463164128929149	0.222112380125005	0.00366747413165472	-0.0732387547794538	0.477090523371103	0.083830813106043	0.256289050885774	0.211161630126418	3.15237580688096	0.630276626569511	0.891558655254235	0.866901812766942	7.74300981889695	0.925861335698514	0.25	0.477090523371103	TRUE	0.552157580151813	GCA
386206	LGMA-(LAMN+MHNA+GCA)/3	LGMA	Fibroblasts	Endothelial	ANGPT1	ITGA5	-0.00318	-0.063	-0.03309	0.997	1	0.845	1	0.00366747413165472	down	-0.0732387547794538	ANGPT1_ITGA5	ANGPT1_ITGA5_Fibroblasts_Endothelial	0.0233504493130534	0.468441651800945	0.010938323046501	0.0235736854956617	0.499782597815141	0.0117817177770989	0.231631743788032	0.623093931583111	0.427362837685571	-4.14939656893481e-06	-0.00130484168834428	0.473147110613094	0.0222906995357772	0.453897870978069	0.453797822955018	-0.00460802733616938	-0.0731432910503077	0.444012756018685	0.149613726194754	0.413627380524614	0.386318720804887	0.0167365276224955	-0.261237343912819	0.463164128929149	0.222112380125005	0.00366747413165472	-0.0732387547794538	0.477090523371103	0.083830813106043	0.256289050885774	0.211161630126418	3.15237580688096	0.630276626569511	0.891558655254235	0.866901812766942	7.74300981889695	0.925861335698514	0.25	0.477090523371103	TRUE	0.552157580151813	GCA
386207	LAMN-(LGMA+MHNA+GCA)/3	LAMN	Tregs	Epithelial	IGF1	ITGAV	2.07	0.353	1.2115	0.119	1	0.742	1	-0.00300847731559428	up	-1.4670091490175	IGF1_ITGAV	IGF1_ITGAV_Tregs_Epithelial	0.0412631058264779	0.237976639169261	0.00981965524627076	0.04125	0.268918918918919	0.0110929054054054	0.223854363600918	0.224577196182587	0.224215779891752	1.91361778991746	0.924453038607469	0.90887626060509	0.779214022730911	0.891988154314071	0.865115255322555	0.0457474214365034	0.129596094720973	0.639552641034854	0.244093604024434	0.605102407473949	0.583947179302911	-0.00300847731559428	-1.4670091490175	0.242644643478395	0.0288064600782857	0.0030458060791902	-1.00891246932987	0.306856643246082	0.0741599983874238	0.0597660229111056	0.0738185647263937	3.75029521524964	0.432583010703366	0.273151860592714	0.344970398516485	6.30791742608572	0.548676961231133	0.5	0.306856643246082	TRUE	0.552156778784234	LGMA
386208	LAMN-(LGMA+MHNA+GCA)/3	LAMN	Tregs	Epithelial	IGF1	ITGAV	2.07	0.353	1.2115	0.119	1	0.742	1	0.0030458060791902	down	-1.00891246932987	IGF1_ITGAV	IGF1_ITGAV_Tregs_Epithelial	0.0412631058264779	0.237976639169261	0.00981965524627076	0.04125	0.268918918918919	0.0110929054054054	0.223854363600918	0.224577196182587	0.224215779891752	1.91361778991746	0.924453038607469	0.90887626060509	0.779214022730911	0.891988154314071	0.865115255322555	0.0457474214365034	0.129596094720973	0.639552641034854	0.244093604024434	0.605102407473949	0.583947179302911	-0.00300847731559428	-1.4670091490175	0.242644643478395	0.0288064600782857	0.0030458060791902	-1.00891246932987	0.306856643246082	0.0741599983874238	0.0597660229111056	0.0738185647263937	3.75029521524964	0.432583010703366	0.273151860592714	0.344970398516485	6.30791742608572	0.548676961231133	0.5	0.306856643246082	TRUE	0.552156778784234	LGMA
386209	LAMN-(LGMA+MHNA+GCA)/3	LAMN	CD8..T.cells	Fibroblasts	SPON2	ITGAM	0.367	0.778	0.5725	0.111	1	0.331	1	0.0101470947111673	up	-1.10018435079158	SPON2_ITGAM	SPON2_ITGAM_CD8..T.cells_Fibroblasts	0.197810603403265	0.0187158213043237	0.00370218790539595	0.241153233645633	0.0203212061619141	0.00490052457752515	0.523461688274655	0.20634857114243	0.364905129708543	0.350366466785297	0.954677021213343	0.628621738434449	0.787938210340964	0.744237233872259	0.869917560429006	0.373573820842491	0.480172006224281	0.773153970535393	0.617117319439454	0.774658641753503	0.780834531081567	0.0101470947111673	-1.10018435079158	0.309731977427403	0.157601057109167	-0.00110721406531908	-1.03219348032613	0.302620960685489	0.00955463837089906	0.273638455658081	0.364460615303227	6.28689006173293	0.735931969246345	0.0420364952832576	0.0383926812710751	3.46280898966108	0.464931832062998	0	0.309731977427403	TRUE	0.552156305268537	LGMA
386210	LAMN-(LGMA+MHNA+GCA)/3	LAMN	CD8..T.cells	Fibroblasts	SPON2	ITGAM	0.367	0.778	0.5725	0.111	1	0.331	1	-0.00110721406531908	down	-1.03219348032613	SPON2_ITGAM	SPON2_ITGAM_CD8..T.cells_Fibroblasts	0.197810603403265	0.0187158213043237	0.00370218790539595	0.241153233645633	0.0203212061619141	0.00490052457752515	0.523461688274655	0.20634857114243	0.364905129708543	0.350366466785297	0.954677021213343	0.628621738434449	0.787938210340964	0.744237233872259	0.869917560429006	0.373573820842491	0.480172006224281	0.773153970535393	0.617117319439454	0.774658641753503	0.780834531081567	0.0101470947111673	-1.10018435079158	0.309731977427403	0.157601057109167	-0.00110721406531908	-1.03219348032613	0.302620960685489	0.00955463837089906	0.273638455658081	0.364460615303227	6.28689006173293	0.735931969246345	0.0420364952832576	0.0383926812710751	3.46280898966108	0.464931832062998	0	0.309731977427403	TRUE	0.552156305268537	LGMA
386211	LGMA-(LAMN+MHNA+GCA)/3	LGMA	Endothelial	B.cells	ANGPT1	ITGA5	3.31	3.24	3.275	0.111	1	0.00149	0.0641	0.0824425049121148	up	-0.686047944654852	ANGPT1_ITGA5	ANGPT1_ITGA5_Endothelial_B.cells	0.015020202142649	0.0357891314184485	0.000537559988414925	0.0178961152335225	0.0371870299867763	0.000665503373835804	0.623093931583111	0.35586775780378	0.489480844693445	3.15998094021616	0.954677021213343	0.964723067072195	0.787938210340964	0.92852569233232	0.869917560429006	9.15887649034423	2.82681373158773	0.973140495867769	0.990298239310097	0.990927057132591	0.992431728350701	0.0824425049121148	-0.686047944654852	0.385471969688847	0.865381623782513	0.0011664847413931	-0.028395686295048	0.485249146859292	0.0449248327994021	0.16521496210635	0.160545555619611	1.16362843031145	0.233283273970202	0.0605712495279671	0.0584645742434598	3.25600411440245	0.293217319266626	0.25	0.485249146859292	TRUE	0.552155666537447	LGMA
386212	LGMA-(LAMN+MHNA+GCA)/3	LGMA	Endothelial	B.cells	ANGPT1	ITGA5	3.31	3.24	3.275	0.111	1	0.00149	0.0641	0.0011664847413931	down	-0.028395686295048	ANGPT1_ITGA5	ANGPT1_ITGA5_Endothelial_B.cells	0.015020202142649	0.0357891314184485	0.000537559988414925	0.0178961152335225	0.0371870299867763	0.000665503373835804	0.623093931583111	0.35586775780378	0.489480844693445	3.15998094021616	0.954677021213343	0.964723067072195	0.787938210340964	0.92852569233232	0.869917560429006	9.15887649034423	2.82681373158773	0.973140495867769	0.990298239310097	0.990927057132591	0.992431728350701	0.0824425049121148	-0.686047944654852	0.385471969688847	0.865381623782513	0.0011664847413931	-0.028395686295048	0.485249146859292	0.0449248327994021	0.16521496210635	0.160545555619611	1.16362843031145	0.233283273970202	0.0605712495279671	0.0584645742434598	3.25600411440245	0.293217319266626	0.25	0.485249146859292	TRUE	0.552155666537447	LGMA
386213	GCA-(LGMA+LAMN+MHNA)/3	GCA	C1Qhi.monocytes	CD4..T.cells	HLA.DQA2	LAG3	0.213	-0.86	-0.3235	0.863	0.985	0.0706	1	-0.00029515240466883	up	-0.406973351493317	HLA.DQA2_LAG3	HLA.DQA2_LAG3_C1Qhi.monocytes_CD4..T.cells	0.562606658408801	0.0331522062023766	0.0186516519503986	0.406602254428341	0.0405651791878491	0.0164938933090691	0.0295087282581602	0.3059809126524	0.16774482045528	0.0136297005126604	0.0639892042847904	0.569373299183608	0.131743236753642	0.54230030414599	0.525552265087242	-0.990027957095449	-1.1511952989482	0.18204275961193	0.885510240747395	0.0976913402802731	0.0412324829320877	-0.00029515240466883	-0.406973351493317	0.436510968466081	0.0553702300006888	0.0174606145792073	0.994326332709629	0.671320354030177	0.298400156226318	0.626886631232853	0.84547733897817	6.78791810760296	0.903493396015198	0.131061086455641	0.139239659022477	3.56377492196763	0.552940875830643	0.5	0.671320354030177	TRUE	0.552155459869719	MHNA
386214	GCA-(LGMA+LAMN+MHNA)/3	GCA	C1Qhi.monocytes	CD4..T.cells	HLA.DQA2	LAG3	0.213	-0.86	-0.3235	0.863	0.985	0.0706	1	0.0174606145792073	down	0.994326332709629	HLA.DQA2_LAG3	HLA.DQA2_LAG3_C1Qhi.monocytes_CD4..T.cells	0.562606658408801	0.0331522062023766	0.0186516519503986	0.406602254428341	0.0405651791878491	0.0164938933090691	0.0295087282581602	0.3059809126524	0.16774482045528	0.0136297005126604	0.0639892042847904	0.569373299183608	0.131743236753642	0.54230030414599	0.525552265087242	-0.990027957095449	-1.1511952989482	0.18204275961193	0.885510240747395	0.0976913402802731	0.0412324829320877	-0.00029515240466883	-0.406973351493317	0.436510968466081	0.0553702300006888	0.0174606145792073	0.994326332709629	0.671320354030177	0.298400156226318	0.626886631232853	0.84547733897817	6.78791810760296	0.903493396015198	0.131061086455641	0.139239659022477	3.56377492196763	0.552940875830643	0.5	0.671320354030177	TRUE	0.552155459869719	MHNA
386215	LGMA-(LAMN+MHNA+GCA)/3	LGMA	Fibroblasts	Fibroblasts	TGFBI	ITGA4	-0.509	-0.337	-0.423	0.534	1	0.515	1	0.0165624871539356	up	0.293748394211863	TGFBI_ITGA4	TGFBI_ITGA4_Fibroblasts_Fibroblasts	0.452658533765818	0.106088529330473	0.048021878136104	0.312808907727608	0.112193971270793	0.0350952736068393	0.231631743788032	0.231631743788032	0.231631743788032	-0.138681500172465	-0.272458742971444	0.279934368496879	0.401692812550024	0.258564110773171	0.261945733952297	-0.0971209638131186	-0.288192770958809	0.32101149838304	0.44699964067553	0.275736615163493	0.244093604024434	0.0165624871539356	0.293748394211863	0.564663574251754	0.220408503473375	0.00664318818091403	0.278477639311179	0.541080828472704	0.130121722075699	0.542577554448839	0.453882863032452	8.43472976855512	0.933780318476247	0.13049238936019	0.180476804058162	5.49550140865029	0.609917036044207	0.75	0.564663574251754	TRUE	0.552155187491006	MHNA
386216	LGMA-(LAMN+MHNA+GCA)/3	LGMA	Fibroblasts	Fibroblasts	TGFBI	ITGA4	-0.509	-0.337	-0.423	0.534	1	0.515	1	0.00664318818091403	down	0.278477639311179	TGFBI_ITGA4	TGFBI_ITGA4_Fibroblasts_Fibroblasts	0.452658533765818	0.106088529330473	0.048021878136104	0.312808907727608	0.112193971270793	0.0350952736068393	0.231631743788032	0.231631743788032	0.231631743788032	-0.138681500172465	-0.272458742971444	0.279934368496879	0.401692812550024	0.258564110773171	0.261945733952297	-0.0971209638131186	-0.288192770958809	0.32101149838304	0.44699964067553	0.275736615163493	0.244093604024434	0.0165624871539356	0.293748394211863	0.564663574251754	0.220408503473375	0.00664318818091403	0.278477639311179	0.541080828472704	0.130121722075699	0.542577554448839	0.453882863032452	8.43472976855512	0.933780318476247	0.13049238936019	0.180476804058162	5.49550140865029	0.609917036044207	0.75	0.564663574251754	TRUE	0.552155187491006	MHNA
386217	LGMA-(LAMN+MHNA+GCA)/3	LGMA	CD8..T.cells	B.cells	HMGB1	TLR2	-0.0659	2.07	1.00205	0.774	0.995	0.0645	0.395	0.0852122516314615	up	-0.520195243720788	HMGB1_TLR2	HMGB1_TLR2_CD8..T.cells_B.cells	1.21077656202137	0.0225891997658284	0.0273504736312837	0.870085323738253	0.0244551998834783	0.0212781105076999	0.272401410357726	0.35586775780378	0.314134584080753	-0.00733197069099738	-0.111259039317107	0.445073635344966	0.203617736513526	0.403713782615655	0.356351048503282	2.464211390705	1.19044028536473	0.927730865971973	0.893797161336687	0.938825008983112	0.931728350700683	0.0852122516314615	-0.520195243720788	0.415804203462901	0.892497769843679	0.00124609197521089	0.0273583174363893	0.495392875640076	0.046163221687912	0.791902133031362	0.852406185041004	9.49568453899045	0.717100386154773	0.0251961804596334	0.030165650352122	3.28124741626856	0.368907589913254	0.25	0.495392875640076	TRUE	0.552153236721555	LGMA
386218	LGMA-(LAMN+MHNA+GCA)/3	LGMA	CD8..T.cells	B.cells	HMGB1	TLR2	-0.0659	2.07	1.00205	0.774	0.995	0.0645	0.395	0.00124609197521089	down	0.0273583174363893	HMGB1_TLR2	HMGB1_TLR2_CD8..T.cells_B.cells	1.21077656202137	0.0225891997658284	0.0273504736312837	0.870085323738253	0.0244551998834783	0.0212781105076999	0.272401410357726	0.35586775780378	0.314134584080753	-0.00733197069099738	-0.111259039317107	0.445073635344966	0.203617736513526	0.403713782615655	0.356351048503282	2.464211390705	1.19044028536473	0.927730865971973	0.893797161336687	0.938825008983112	0.931728350700683	0.0852122516314615	-0.520195243720788	0.415804203462901	0.892497769843679	0.00124609197521089	0.0273583174363893	0.495392875640076	0.046163221687912	0.791902133031362	0.852406185041004	9.49568453899045	0.717100386154773	0.0251961804596334	0.030165650352122	3.28124741626856	0.368907589913254	0.25	0.495392875640076	TRUE	0.552153236721555	LGMA
386219	LGMA-(LAMN+MHNA+GCA)/3	LGMA	Macrophages	B.cells	MFGE8	ITGB5	0.384	3.54	1.962	0.642	1	0.000527	0.0411	0.0844367593865493	up	-0.566631794208857	MFGE8_ITGB5	MFGE8_ITGB5_Macrophages_B.cells	0.0375224612435494	0.0366361731374188	0.00137467938666076	0.0447448930784288	0.0368549624879717	0.0016490713559338	1.001	0.35586775780378	0.67843387890189	0.0739065492215603	0.192464971931147	0.634844725468225	0.31489114775092	0.621618376820874	0.617256283015848	11.6047904221476	3.27818938478745	0.979675709665828	0.994160977362558	0.994655048508803	0.995283866331297	0.0844367593865493	-0.566631794208857	0.407311581412539	0.884905609580267	0.00056120503230855	-0.452311523342027	0.408123075382946	0.0355089590122728	0.125931389634152	0.138685720677466	3.30287801267026	0.455283686241064	0.0766188966688157	0.068942321272962	3.7334202041264	0.434894791405696	0.25	0.408123075382946	TRUE	0.552151244594601	LGMA
386220	LGMA-(LAMN+MHNA+GCA)/3	LGMA	Macrophages	B.cells	MFGE8	ITGB5	0.384	3.54	1.962	0.642	1	0.000527	0.0411	0.00056120503230855	down	-0.452311523342027	MFGE8_ITGB5	MFGE8_ITGB5_Macrophages_B.cells	0.0375224612435494	0.0366361731374188	0.00137467938666076	0.0447448930784288	0.0368549624879717	0.0016490713559338	1.001	0.35586775780378	0.67843387890189	0.0739065492215603	0.192464971931147	0.634844725468225	0.31489114775092	0.621618376820874	0.617256283015848	11.6047904221476	3.27818938478745	0.979675709665828	0.994160977362558	0.994655048508803	0.995283866331297	0.0844367593865493	-0.566631794208857	0.407311581412539	0.884905609580267	0.00056120503230855	-0.452311523342027	0.408123075382946	0.0355089590122728	0.125931389634152	0.138685720677466	3.30287801267026	0.455283686241064	0.0766188966688157	0.068942321272962	3.7334202041264	0.434894791405696	0.25	0.408123075382946	TRUE	0.552151244594601	LGMA
386221	LAMN-(LGMA+MHNA+GCA)/3	LAMN	iCAFs	NK.cells	CNTN4	APP	0.59	-0.321	0.1345	0.295	1	0.596	1	0.0101555028976849	up	0.0442483696464181	CNTN4_APP	CNTN4_APP_iCAFs_NK.cells	0.950092287238715	0.0391343857362305	0.0371812780538174	0.681297066426885	0.044465551154582	0.0302942495586713	0.900388818556685	0.439766549598653	0.670077684077669	0.312805010572884	0.530177984021837	0.699975988474468	0.605970866015688	0.733472066591964	0.772470785977269	-0.0721459506233841	-0.224753740259764	0.327254761049227	0.375112288896874	0.294870643190801	0.278251886453467	0.0101555028976849	0.0442483696464181	0.519033367272129	0.157683374243846	0.00493306501380674	0.508443981873797	0.582920266926316	0.103518643102043	1.001	1.001	9.63891439677744	1.001	0.00973373810173112	0.0114920746617757	4.19382077444105	0.163919887325114	0.5	0.582920266926316	TRUE	0.552148520950663	LAMN
386222	LAMN-(LGMA+MHNA+GCA)/3	LAMN	iCAFs	NK.cells	CNTN4	APP	0.59	-0.321	0.1345	0.295	1	0.596	1	0.00493306501380674	down	0.508443981873797	CNTN4_APP	CNTN4_APP_iCAFs_NK.cells	0.950092287238715	0.0391343857362305	0.0371812780538174	0.681297066426885	0.044465551154582	0.0302942495586713	0.900388818556685	0.439766549598653	0.670077684077669	0.312805010572884	0.530177984021837	0.699975988474468	0.605970866015688	0.733472066591964	0.772470785977269	-0.0721459506233841	-0.224753740259764	0.327254761049227	0.375112288896874	0.294870643190801	0.278251886453467	0.0101555028976849	0.0442483696464181	0.519033367272129	0.157683374243846	0.00493306501380674	0.508443981873797	0.582920266926316	0.103518643102043	1.001	1.001	9.63891439677744	1.001	0.00973373810173112	0.0114920746617757	4.19382077444105	0.163919887325114	0.5	0.582920266926316	TRUE	0.552148520950663	LAMN
386223	GCA-(LGMA+LAMN+MHNA)/3	GCA	NK.cells	SPP1..macrophages	C3	LRP1	-0.471	0.5	0.0145	0.512	1	0.544	0.819	0.00280564866450314	up	0.55952884162482	C3_LRP1	C3_LRP1_NK.cells_SPP1..macrophages	0.056848044319373	0.373969414345613	0.0212594298408094	0.0587149773791571	0.322222222222222	0.0189192704888395	0.397778729953697	0.0480350794940855	0.222906904723891	-0.136933848380384	-0.290730039024169	0.291259804706259	0.420221706419081	0.2594045141668	0.252481190971666	0.13220055015091	0.26440110030182	0.695000898311175	0.420566834351419	0.681189363995688	0.677236794825728	0.00280564866450314	0.55952884162482	0.613271252137611	0.0857274370734428	0.0090361583428297	0.710791551442385	0.61973482243414	0.167347329811737	0.0311865335488982	0.0699999542642634	4.09312572971723	0.357973111535985	0.425246513760896	0.430738756456101	7.51511592730506	0.851116720541432	0.5	0.61973482243414	TRUE	0.552147999803449	LGMA
386224	GCA-(LGMA+LAMN+MHNA)/3	GCA	NK.cells	SPP1..macrophages	C3	LRP1	-0.471	0.5	0.0145	0.512	1	0.544	0.819	0.0090361583428297	down	0.710791551442385	C3_LRP1	C3_LRP1_NK.cells_SPP1..macrophages	0.056848044319373	0.373969414345613	0.0212594298408094	0.0587149773791571	0.322222222222222	0.0189192704888395	0.397778729953697	0.0480350794940855	0.222906904723891	-0.136933848380384	-0.290730039024169	0.291259804706259	0.420221706419081	0.2594045141668	0.252481190971666	0.13220055015091	0.26440110030182	0.695000898311175	0.420566834351419	0.681189363995688	0.677236794825728	0.00280564866450314	0.55952884162482	0.613271252137611	0.0857274370734428	0.0090361583428297	0.710791551442385	0.61973482243414	0.167347329811737	0.0311865335488982	0.0699999542642634	4.09312572971723	0.357973111535985	0.425246513760896	0.430738756456101	7.51511592730506	0.851116720541432	0.5	0.61973482243414	TRUE	0.552147999803449	LGMA
386225	LAMN-(LGMA+MHNA+GCA)/3	LAMN	CD4..T.cells	Epithelial	SERPINE2	LRP1	0.397	0.584	0.4905	0.483	1	0.613	1	-0.00211321300262366	up	-1.0880316999918	SERPINE2_LRP1	SERPINE2_LRP1_CD4..T.cells_Epithelial	0.0316655728571115	0.230530736864601	0.00729988784398962	0.0424312621124031	0.15984555984556	0.00678244884731077	0.372192634222999	0.224577196182587	0.298384915202793	0.12547298909165	0.316052869248488	0.639687049783896	0.444633424043541	0.656595165679526	0.685589082759725	0.124123082881246	0.212539525481585	0.721658282429033	0.359975745598275	0.675485088034495	0.645818361480417	-0.00211321300262366	-1.0880316999918	0.311954534207953	0.0375712029713063	0.00261664464722379	-1.17351066781859	0.276910103598137	0.0674838620209643	0.0545235403096229	0.106862829147972	3.59945728496054	0.410240834910217	0.261318771179563	0.212180711393945	6.48126492567342	0.718238379970968	0.5	0.311954534207953	TRUE	0.552147297693759	LAMN
386226	LAMN-(LGMA+MHNA+GCA)/3	LAMN	CD4..T.cells	Epithelial	SERPINE2	LRP1	0.397	0.584	0.4905	0.483	1	0.613	1	0.00261664464722379	down	-1.17351066781859	SERPINE2_LRP1	SERPINE2_LRP1_CD4..T.cells_Epithelial	0.0316655728571115	0.230530736864601	0.00729988784398962	0.0424312621124031	0.15984555984556	0.00678244884731077	0.372192634222999	0.224577196182587	0.298384915202793	0.12547298909165	0.316052869248488	0.639687049783896	0.444633424043541	0.656595165679526	0.685589082759725	0.124123082881246	0.212539525481585	0.721658282429033	0.359975745598275	0.675485088034495	0.645818361480417	-0.00211321300262366	-1.0880316999918	0.311954534207953	0.0375712029713063	0.00261664464722379	-1.17351066781859	0.276910103598137	0.0674838620209643	0.0545235403096229	0.106862829147972	3.59945728496054	0.410240834910217	0.261318771179563	0.212180711393945	6.48126492567342	0.718238379970968	0.5	0.311954534207953	TRUE	0.552147297693759	LAMN
386227	MHNA-(LGMA+LAMN+GCA)/3	MHNA	Endothelial	Epithelial	PTDSS1	SCARB1	-0.0715	0.687	0.30775	0.921	1	0.537	1	0.00752916447997348	up	0.601420003341359	PTDSS1_SCARB1	PTDSS1_SCARB1_Endothelial_Epithelial	0.0346850260979393	0.0466059534771806	0.00161652871267535	0.0427129431654319	0.0472053872053872	0.00201628102080591	0.243146692749466	0.197703809143393	0.220425250946429	-0.0025554364409253	-0.0357403698031511	0.441932127421162	0.0840003201536738	0.425004001920922	0.42014166800064	0.185507665724405	0.270025714300444	0.750628817822494	0.427146963708229	0.710653970535393	0.680672835070068	0.00752916447997348	0.601420003341359	0.620932583566623	0.131971212318255	-0.00086004451222876	-0.989263525251351	0.310431517626787	0.0133996661836428	0.277595414790259	0.266676533521151	3.06157224155232	0.55066023724478	0.281590737404037	0.251600724432685	4.43213872435154	0.718513188669236	0	0.620932583566623	TRUE	0.552144315206877	LGMA
386228	MHNA-(LGMA+LAMN+GCA)/3	MHNA	Endothelial	Epithelial	PTDSS1	SCARB1	-0.0715	0.687	0.30775	0.921	1	0.537	1	-0.00086004451222876	down	-0.989263525251351	PTDSS1_SCARB1	PTDSS1_SCARB1_Endothelial_Epithelial	0.0346850260979393	0.0466059534771806	0.00161652871267535	0.0427129431654319	0.0472053872053872	0.00201628102080591	0.243146692749466	0.197703809143393	0.220425250946429	-0.0025554364409253	-0.0357403698031511	0.441932127421162	0.0840003201536738	0.425004001920922	0.42014166800064	0.185507665724405	0.270025714300444	0.750628817822494	0.427146963708229	0.710653970535393	0.680672835070068	0.00752916447997348	0.601420003341359	0.620932583566623	0.131971212318255	-0.00086004451222876	-0.989263525251351	0.310431517626787	0.0133996661836428	0.277595414790259	0.266676533521151	3.06157224155232	0.55066023724478	0.281590737404037	0.251600724432685	4.43213872435154	0.718513188669236	0	0.620932583566623	TRUE	0.552144315206877	LGMA
386229	LGMA-(LAMN+MHNA+GCA)/3	LGMA	CD8..T.cells	CD8..T.cells	PSEN1	NCSTN	0.043	0.0896	0.0663	0.847	0.999	0.773	0.995	0.027124136631897	up	0.403364817672131	PSEN1_NCSTN	PSEN1_NCSTN_CD8..T.cells_CD8..T.cells	0.159353881324882	0.0372073850426704	0.00592914122049888	0.193393972148746	0.0510585594521772	0.00987441762464945	0.272401410357726	0.272401410357726	0.272401410357726	0.0031010133557796	0.0721165896692931	0.4943172722907	0.144649431727229	0.508043861053306	0.531635184888747	0.0100191173449181	0.111820506081675	0.517337405677327	0.215347646424722	0.537145167085879	0.569933524973051	0.027124136631897	0.403364817672131	0.584710947391576	0.323808293746905	0.0048948855664779	0.294792377772951	0.544049086732376	0.102924714622507	0.192123715937915	0.251670344414776	5.84654345330735	0.531815831519425	0.302211824062348	0.315686085404331	3.86128347633862	0.613655071894254	0.5	0.584710947391576	TRUE	0.552144280858212	GCA
386230	LGMA-(LAMN+MHNA+GCA)/3	LGMA	CD8..T.cells	CD8..T.cells	PSEN1	NCSTN	0.043	0.0896	0.0663	0.847	0.999	0.773	0.995	0.0048948855664779	down	0.294792377772951	PSEN1_NCSTN	PSEN1_NCSTN_CD8..T.cells_CD8..T.cells	0.159353881324882	0.0372073850426704	0.00592914122049888	0.193393972148746	0.0510585594521772	0.00987441762464945	0.272401410357726	0.272401410357726	0.272401410357726	0.0031010133557796	0.0721165896692931	0.4943172722907	0.144649431727229	0.508043861053306	0.531635184888747	0.0100191173449181	0.111820506081675	0.517337405677327	0.215347646424722	0.537145167085879	0.569933524973051	0.027124136631897	0.403364817672131	0.584710947391576	0.323808293746905	0.0048948855664779	0.294792377772951	0.544049086732376	0.102924714622507	0.192123715937915	0.251670344414776	5.84654345330735	0.531815831519425	0.302211824062348	0.315686085404331	3.86128347633862	0.613655071894254	0.5	0.584710947391576	TRUE	0.552144280858212	GCA
386231	MHNA-(LGMA+LAMN+GCA)/3	MHNA	Epithelial	Macrophages	ITGB2	THY1	2.19	0.32	1.255	0.113	0.905	0.741	0.988	-0.000144901056101036	up	1.27751851713243	ITGB2_THY1	ITGB2_THY1_Epithelial_Macrophages	0.0309270879658327	0.0714537619733141	0.00220985678203836	0.03410927456382	0.0656443368307775	0.00223908070852087	0.197703809143393	0.0345408446629282	0.11612232690316	2.07375820877131	0.94692155651658	0.916559948775412	0.785597086601569	0.898311189370898	0.868716984152393	0.041658173446615	0.130181792020672	0.626953826805605	0.244946999640676	0.599712540424003	0.584396334890406	-0.000144901056101036	1.27751851713243	0.744581930602303	0.0568412083703689	0.0316471998988454	-0.0348579483961847	0.484073420818522	0.51909002049103	0.02503146164941	0.0379094244671303	3.62715815860595	0.370116405324565	0.0951234381823421	0.10589876014993	3.75722906207619	0.423770086448721	0	0.744581930602303	TRUE	0.552142176306818	LAMN
386232	MHNA-(LGMA+LAMN+GCA)/3	MHNA	Epithelial	Macrophages	ITGB2	THY1	2.19	0.32	1.255	0.113	0.905	0.741	0.988	0.0316471998988454	down	-0.0348579483961847	ITGB2_THY1	ITGB2_THY1_Epithelial_Macrophages	0.0309270879658327	0.0714537619733141	0.00220985678203836	0.03410927456382	0.0656443368307775	0.00223908070852087	0.197703809143393	0.0345408446629282	0.11612232690316	2.07375820877131	0.94692155651658	0.916559948775412	0.785597086601569	0.898311189370898	0.868716984152393	0.041658173446615	0.130181792020672	0.626953826805605	0.244946999640676	0.599712540424003	0.584396334890406	-0.000144901056101036	1.27751851713243	0.744581930602303	0.0568412083703689	0.0316471998988454	-0.0348579483961847	0.484073420818522	0.51909002049103	0.02503146164941	0.0379094244671303	3.62715815860595	0.370116405324565	0.0951234381823421	0.10589876014993	3.75722906207619	0.423770086448721	0	0.744581930602303	TRUE	0.552142176306818	LAMN
386233	MHNA-(LGMA+LAMN+GCA)/3	MHNA	Tregs	NK.cells	FGF18	FGFR1	1.86	0.188	1.024	0.209	1	0.728	1	0.00568273075883258	up	1.06698434544769	FGF18_FGFR1	FGF18_FGFR1_Tregs_NK.cells	0.0178668302480828	0.0379885453414436	0.00067873489098717	0.025776387395314	0.0402312932578288	0.00103701740042828	0.591672972047092	0.220650162690461	0.406161567368777	1.26452790783344	0.679853713888946	0.893969105170482	0.685288938690572	0.858852249079558	0.815271330238515	0.025919300689149	0.137868620686963	0.568653431548688	0.256378009342436	0.575233560905498	0.590190441969098	0.00568273075883258	1.06698434544769	0.706078055314152	0.113894409076647	0.0236111664332221	-0.405401818415116	0.416657696972765	0.394079590229131	0.181434711767198	0.315832414174523	2.16873898347056	0.402266192377039	0.0641005309222308	0.0686460531904188	4.20766300852078	0.494394880788861	0	0.706078055314152	TRUE	0.552142051444262	GCA
386234	MHNA-(LGMA+LAMN+GCA)/3	MHNA	Tregs	NK.cells	FGF18	FGFR1	1.86	0.188	1.024	0.209	1	0.728	1	0.0236111664332221	down	-0.405401818415116	FGF18_FGFR1	FGF18_FGFR1_Tregs_NK.cells	0.0178668302480828	0.0379885453414436	0.00067873489098717	0.025776387395314	0.0402312932578288	0.00103701740042828	0.591672972047092	0.220650162690461	0.406161567368777	1.26452790783344	0.679853713888946	0.893969105170482	0.685288938690572	0.858852249079558	0.815271330238515	0.025919300689149	0.137868620686963	0.568653431548688	0.256378009342436	0.575233560905498	0.590190441969098	0.00568273075883258	1.06698434544769	0.706078055314152	0.113894409076647	0.0236111664332221	-0.405401818415116	0.416657696972765	0.394079590229131	0.181434711767198	0.315832414174523	2.16873898347056	0.402266192377039	0.0641005309222308	0.0686460531904188	4.20766300852078	0.494394880788861	0	0.706078055314152	TRUE	0.552142051444262	GCA
386235	LGMA-(LAMN+MHNA+GCA)/3	LGMA	B.cells	C1Qhi.monocytes	PROS1	MERTK	1.59	-0.123	0.7335	0.234	0.672	0.727	0.996	0.047499889534623	up	0.459212577376431	PROS1_MERTK	PROS1_MERTK_B.cells_C1Qhi.monocytes	0.0212757781261646	0.386814935531124	0.00822978874424684	0.0237215353492317	0.415036609916924	0.00984530561336962	0.35586775780378	0.475378729342036	0.415623243572908	1.00294678671787	0.630784142589857	0.867756523131103	0.661057307507604	0.840003201536738	0.802004962381943	-0.0170312674643383	-0.138465589140962	0.414368487243981	0.257366151634926	0.375404240028746	0.333385734818541	0.047499889534623	0.459212577376431	0.594924753338465	0.52328931053348	0.0108356303864883	-0.226861906714687	0.449140753249008	0.195340340963859	0.0792385387547119	0.0730657314408382	1.90786684797444	0.270683508480335	0.39495864673839	0.599693925106643	7.61233084989082	0.837408268206951	0.25	0.594924753338465	TRUE	0.552140797057006	LGMA
386236	LGMA-(LAMN+MHNA+GCA)/3	LGMA	B.cells	C1Qhi.monocytes	PROS1	MERTK	1.59	-0.123	0.7335	0.234	0.672	0.727	0.996	0.0108356303864883	down	-0.226861906714687	PROS1_MERTK	PROS1_MERTK_B.cells_C1Qhi.monocytes	0.0212757781261646	0.386814935531124	0.00822978874424684	0.0237215353492317	0.415036609916924	0.00984530561336962	0.35586775780378	0.475378729342036	0.415623243572908	1.00294678671787	0.630784142589857	0.867756523131103	0.661057307507604	0.840003201536738	0.802004962381943	-0.0170312674643383	-0.138465589140962	0.414368487243981	0.257366151634926	0.375404240028746	0.333385734818541	0.047499889534623	0.459212577376431	0.594924753338465	0.52328931053348	0.0108356303864883	-0.226861906714687	0.449140753249008	0.195340340963859	0.0792385387547119	0.0730657314408382	1.90786684797444	0.270683508480335	0.39495864673839	0.599693925106643	7.61233084989082	0.837408268206951	0.25	0.594924753338465	TRUE	0.552140797057006	LGMA
386237	GCA-(LGMA+LAMN+MHNA)/3	GCA	Epithelial	CD4..T.cells	COL1A1	GP6	-2.35	0.872	-0.739	0.0663	0.424	0.0586	1	-0.0011897524306745	up	-0.871547942346314	COL1A1_GP6	COL1A1_GP6_Epithelial_CD4..T.cells	0.217954377523107	0.0586891963464326	0.0127915672570181	0.210421137339056	0.0787736145107638	0.0165756335576633	0.635265500900704	0.3059809126524	0.470623206776552	-2.76944320824878	-1.17848647159523	0.0762766127741316	0.846006082919802	0.05638706579158	0.0550464222826957	1.07439327883223	1.23210238398191	0.792849443047072	0.899950592885375	0.875943226733741	0.934782608695652	-0.0011897524306745	-0.871547942346314	0.351546508943407	0.0466119905551647	0.0167224539035896	0.724746635403542	0.622273771699504	0.28691715481074	0.0510847022749106	0.182086561838847	6.94222347470352	0.387886693419356	0.732309117919432	1.001	4.37392434650097	0.847135783765922	0.5	0.622273771699504	TRUE	0.552140689506283	GCA
386238	GCA-(LGMA+LAMN+MHNA)/3	GCA	Epithelial	CD4..T.cells	COL1A1	GP6	-2.35	0.872	-0.739	0.0663	0.424	0.0586	1	0.0167224539035896	down	0.724746635403542	COL1A1_GP6	COL1A1_GP6_Epithelial_CD4..T.cells	0.217954377523107	0.0586891963464326	0.0127915672570181	0.210421137339056	0.0787736145107638	0.0165756335576633	0.635265500900704	0.3059809126524	0.470623206776552	-2.76944320824878	-1.17848647159523	0.0762766127741316	0.846006082919802	0.05638706579158	0.0550464222826957	1.07439327883223	1.23210238398191	0.792849443047072	0.899950592885375	0.875943226733741	0.934782608695652	-0.0011897524306745	-0.871547942346314	0.351546508943407	0.0466119905551647	0.0167224539035896	0.724746635403542	0.622273771699504	0.28691715481074	0.0510847022749106	0.182086561838847	6.94222347470352	0.387886693419356	0.732309117919432	1.001	4.37392434650097	0.847135783765922	0.5	0.622273771699504	TRUE	0.552140689506283	GCA
386239	GCA-(LGMA+LAMN+MHNA)/3	GCA	Tregs	C1Qhi.monocytes	NAMPT	ITGA5	-0.292	0.471	0.0895	0.403	1	0.498	0.857	0.0156893759068868	up	0.249350821824696	NAMPT_ITGA5	NAMPT_ITGA5_Tregs_C1Qhi.monocytes	0.506670639599174	0.143820931330342	0.072869843264893	0.387661843107388	0.173107890499195	0.0671073238873497	0.298931809158155	0.0295087282581602	0.164220268708158	-0.115250926526796	-0.394694953858891	0.348287177845366	0.511985753161518	0.272050584280455	0.210781174963983	0.142604979560173	0.302770657240282	0.684288537549407	0.462315846209127	0.687477542220625	0.698436938555516	0.0156893759068868	0.249350821824696	0.55654385393931	0.211860641700583	0.0108079755748522	0.622246143596423	0.603625116550061	0.194910136197262	0.146194140010985	0.194211842277321	8.27632580103446	0.352711672921201	0.268065857592095	0.296001405057119	5.49944387046188	0.609530431254593	1	0.603625116550061	TRUE	0.552138933669635	LAMN
386240	GCA-(LGMA+LAMN+MHNA)/3	GCA	Tregs	C1Qhi.monocytes	NAMPT	ITGA5	-0.292	0.471	0.0895	0.403	1	0.498	0.857	0.0108079755748522	down	0.622246143596423	NAMPT_ITGA5	NAMPT_ITGA5_Tregs_C1Qhi.monocytes	0.506670639599174	0.143820931330342	0.072869843264893	0.387661843107388	0.173107890499195	0.0671073238873497	0.298931809158155	0.0295087282581602	0.164220268708158	-0.115250926526796	-0.394694953858891	0.348287177845366	0.511985753161518	0.272050584280455	0.210781174963983	0.142604979560173	0.302770657240282	0.684288537549407	0.462315846209127	0.687477542220625	0.698436938555516	0.0156893759068868	0.249350821824696	0.55654385393931	0.211860641700583	0.0108079755748522	0.622246143596423	0.603625116550061	0.194910136197262	0.146194140010985	0.194211842277321	8.27632580103446	0.352711672921201	0.268065857592095	0.296001405057119	5.49944387046188	0.609530431254593	1	0.603625116550061	TRUE	0.552138933669635	LAMN
386241	GCA-(LGMA+LAMN+MHNA)/3	GCA	B.cells	Macrophages	B2M	LILRB1	-0.288	0.238	-0.025	0.372	0.898	0.802	1	0.00364285276291502	up	-0.0152630991484019	B2M_LILRB1	B2M_LILRB1_B.cells_Macrophages	2.75150955468968	0.0726923420290621	0.200013673645734	0.995575221238938	0.0963983050847458	0.0959717639118044	0.0711544356316257	0.0811229763135111	0.0761387059725684	-0.123683633314013	-0.429457060118102	0.34962782135425	0.539358892268289	0.266487914198815	0.197494797502801	0.0228065003483691	0.0958256317158365	0.590392561983471	0.189251706791232	0.569484369385555	0.55648131512756	0.00364285276291502	-0.0152630991484019	0.508149518088151	0.093923763638963	0.0137581097014861	0.00506411683590363	0.491336730625539	0.240803117862715	0.599811067405047	0.974793743674811	11.729463092085	0.463209156097684	0.364902820041104	0.38169277105109	4.58009307499979	0.718405746887494	1	0.508149518088151	TRUE	0.55213866710134	LGMA
386242	GCA-(LGMA+LAMN+MHNA)/3	GCA	B.cells	Macrophages	B2M	LILRB1	-0.288	0.238	-0.025	0.372	0.898	0.802	1	0.0137581097014861	down	0.00506411683590363	B2M_LILRB1	B2M_LILRB1_B.cells_Macrophages	2.75150955468968	0.0726923420290621	0.200013673645734	0.995575221238938	0.0963983050847458	0.0959717639118044	0.0711544356316257	0.0811229763135111	0.0761387059725684	-0.123683633314013	-0.429457060118102	0.34962782135425	0.539358892268289	0.266487914198815	0.197494797502801	0.0228065003483691	0.0958256317158365	0.590392561983471	0.189251706791232	0.569484369385555	0.55648131512756	0.00364285276291502	-0.0152630991484019	0.508149518088151	0.093923763638963	0.0137581097014861	0.00506411683590363	0.491336730625539	0.240803117862715	0.599811067405047	0.974793743674811	11.729463092085	0.463209156097684	0.364902820041104	0.38169277105109	4.58009307499979	0.718405746887494	1	0.508149518088151	TRUE	0.55213866710134	LGMA
386243	MHNA-(LGMA+LAMN+GCA)/3	MHNA	Endothelial	Epithelial	CXCL8	SDC1	0.535	0.0812	0.3081	0.585	1	0.939	1	0.00435691152946353	up	-0.397295943041085	CXCL8_SDC1	CXCL8_SDC1_Endothelial_Epithelial	0.0384766914741101	0.140909132098194	0.00542171720162684	0.0362322443770408	0.147542852770125	0.00534580869765293	0.243146692749466	0.197703809143393	0.220425250946429	0.124571611646034	0.23284413391782	0.683448055066432	0.360092844565391	0.655834800704338	0.641027693292781	0.0022195539079918	0.0273344077338891	0.513003054257995	0.0665199425080848	0.502784764642472	0.496788537549407	0.00435691152946353	-0.397295943041085	0.438280836631308	0.100914482925582	-0.00116405142369449	-1.20470576730548	0.271234553730744	0.00867046303043347	0.0317333805868578	0.0523725568816334	3.39377570181733	0.263659743684844	0.710039824759282	0.531376111970333	6.02831308211745	1.001	0.333333333333333	0.438280836631308	TRUE	0.552134712193841	LGMA
386244	MHNA-(LGMA+LAMN+GCA)/3	MHNA	Endothelial	Epithelial	CXCL8	SDC1	0.535	0.0812	0.3081	0.585	1	0.939	1	-0.00116405142369449	down	-1.20470576730548	CXCL8_SDC1	CXCL8_SDC1_Endothelial_Epithelial	0.0384766914741101	0.140909132098194	0.00542171720162684	0.0362322443770408	0.147542852770125	0.00534580869765293	0.243146692749466	0.197703809143393	0.220425250946429	0.124571611646034	0.23284413391782	0.683448055066432	0.360092844565391	0.655834800704338	0.641027693292781	0.0022195539079918	0.0273344077338891	0.513003054257995	0.0665199425080848	0.502784764642472	0.496788537549407	0.00435691152946353	-0.397295943041085	0.438280836631308	0.100914482925582	-0.00116405142369449	-1.20470576730548	0.271234553730744	0.00867046303043347	0.0317333805868578	0.0523725568816334	3.39377570181733	0.263659743684844	0.710039824759282	0.531376111970333	6.02831308211745	1.001	0.333333333333333	0.438280836631308	TRUE	0.552134712193841	LGMA
386245	LGMA-(LAMN+MHNA+GCA)/3	LGMA	CD4..T.cells	CD8..T.cells	HLA.DQA1	CD4	0.532	-0.283	0.1245	0.0341	0.829	0.452	0.974	0.0190826318360124	up	-1.16664352900326	HLA.DQA1_CD4	HLA.DQA1_CD4_CD4..T.cells_CD8..T.cells	0.0433906250656938	0.0607731548134904	0.00263698517457153	0.0501833600524712	0.0756671365030202	0.00379723115527055	0.225262262027145	0.272401410357726	0.248831836192436	0.780574670375991	1.4672456210075	0.682407555626701	0.895149671842484	0.817352329117977	0.929886345445814	-0.0975958229483788	-0.344861565188618	0.342009522098455	0.506759791591807	0.275197628458498	0.216380704275961	0.0190826318360124	-1.16664352900326	0.297577485407707	0.245081016240386	0.00567009995160251	0.815365699779185	0.638760752900399	0.114984132274786	0.0272992429985457	0.0587659069661497	4.02731960175686	0.37112643817977	0.106394674381416	0.110539601989844	4.61770641937534	0.566507222289942	0.75	0.638760752900399	TRUE	0.552133904926105	MHNA
386246	LGMA-(LAMN+MHNA+GCA)/3	LGMA	CD4..T.cells	CD8..T.cells	HLA.DQA1	CD4	0.532	-0.283	0.1245	0.0341	0.829	0.452	0.974	0.00567009995160251	down	0.815365699779185	HLA.DQA1_CD4	HLA.DQA1_CD4_CD4..T.cells_CD8..T.cells	0.0433906250656938	0.0607731548134904	0.00263698517457153	0.0501833600524712	0.0756671365030202	0.00379723115527055	0.225262262027145	0.272401410357726	0.248831836192436	0.780574670375991	1.4672456210075	0.682407555626701	0.895149671842484	0.817352329117977	0.929886345445814	-0.0975958229483788	-0.344861565188618	0.342009522098455	0.506759791591807	0.275197628458498	0.216380704275961	0.0190826318360124	-1.16664352900326	0.297577485407707	0.245081016240386	0.00567009995160251	0.815365699779185	0.638760752900399	0.114984132274786	0.0272992429985457	0.0587659069661497	4.02731960175686	0.37112643817977	0.106394674381416	0.110539601989844	4.61770641937534	0.566507222289942	0.75	0.638760752900399	TRUE	0.552133904926105	MHNA
386247	LAMN-(LGMA+MHNA+GCA)/3	LAMN	Tregs	NK.cells	LAMA4	ITGB1	1	0.335	0.6675	0.557	1	0.271	1	0.0117455423986342	up	0.54260594734103	LAMA4_ITGB1	LAMA4_ITGB1_Tregs_NK.cells	0.0158902691517397	0.387000834398826	0.00614954742054519	0.02	0.363538382776925	0.00727076765553849	0.223854363600918	0.439766549598653	0.331810456599785	0.254144804826271	0.254144804826271	0.791219785497039	0.382723707379542	0.714903153513687	0.653453657755723	0.189955287557074	0.567030709125594	0.632658102766798	0.675664750269493	0.712854832914121	0.811871182177506	0.0117455423986342	0.54260594734103	0.61017628182565	0.17325004792184	0.00608668846053413	1.4183747932053	0.748470554648889	0.121464681287739	0.0267011109401575	0.0322913907284768	1.85876486522459	0.228628009338298	0.20307741832234	0.263838381559375	7.59080973314108	0.615036096571049	0	0.748470554648889	TRUE	0.552133822664867	LAMN
386248	LAMN-(LGMA+MHNA+GCA)/3	LAMN	Tregs	NK.cells	LAMA4	ITGB1	1	0.335	0.6675	0.557	1	0.271	1	0.00608668846053413	down	1.4183747932053	LAMA4_ITGB1	LAMA4_ITGB1_Tregs_NK.cells	0.0158902691517397	0.387000834398826	0.00614954742054519	0.02	0.363538382776925	0.00727076765553849	0.223854363600918	0.439766549598653	0.331810456599785	0.254144804826271	0.254144804826271	0.791219785497039	0.382723707379542	0.714903153513687	0.653453657755723	0.189955287557074	0.567030709125594	0.632658102766798	0.675664750269493	0.712854832914121	0.811871182177506	0.0117455423986342	0.54260594734103	0.61017628182565	0.17325004792184	0.00608668846053413	1.4183747932053	0.748470554648889	0.121464681287739	0.0267011109401575	0.0322913907284768	1.85876486522459	0.228628009338298	0.20307741832234	0.263838381559375	7.59080973314108	0.615036096571049	0	0.748470554648889	TRUE	0.552133822664867	LAMN
386249	LAMN-(LGMA+MHNA+GCA)/3	LAMN	Epithelial	Fibroblasts	LFNG	NOTCH1	0.209	0.316	0.2625	0.85	1	0.695	1	0.00964958667712478	up	-1.21188539399868	LFNG_NOTCH1	LFNG_NOTCH1_Epithelial_Fibroblasts	0.0408258002389334	0.0254815717461909	0.00104030555788404	0.0424710424710425	0.0288612112604246	0.00122576572920722	0.224577196182587	0.20634857114243	0.215462883662509	0.0147514445257128	0.0705810742857073	0.567772530814791	0.142188250360173	0.544501360653113	0.530574675844405	0.049932801749524	0.158015195409886	0.625157204455623	0.287414660438376	0.611390585698886	0.606404958677686	0.00964958667712478	-1.21188539399868	0.289303355304992	0.152730394956751	0.00546671071105957	1.72157393715865	0.803633765844326	0.111820161320747	0.353809223052154	0.316806277329161	2.67477901997845	0.494410031999918	0.11837344272775	0.123135835009971	3.7096975730758	0.573728777401594	0	0.803633765844326	TRUE	0.552132229116744	LAMN
386250	LAMN-(LGMA+MHNA+GCA)/3	LAMN	Epithelial	Fibroblasts	LFNG	NOTCH1	0.209	0.316	0.2625	0.85	1	0.695	1	0.00546671071105957	down	1.72157393715865	LFNG_NOTCH1	LFNG_NOTCH1_Epithelial_Fibroblasts	0.0408258002389334	0.0254815717461909	0.00104030555788404	0.0424710424710425	0.0288612112604246	0.00122576572920722	0.224577196182587	0.20634857114243	0.215462883662509	0.0147514445257128	0.0705810742857073	0.567772530814791	0.142188250360173	0.544501360653113	0.530574675844405	0.049932801749524	0.158015195409886	0.625157204455623	0.287414660438376	0.611390585698886	0.606404958677686	0.00964958667712478	-1.21188539399868	0.289303355304992	0.152730394956751	0.00546671071105957	1.72157393715865	0.803633765844326	0.111820161320747	0.353809223052154	0.316806277329161	2.67477901997845	0.494410031999918	0.11837344272775	0.123135835009971	3.7096975730758	0.573728777401594	0	0.803633765844326	TRUE	0.552132229116744	LAMN
386251	GCA-(LGMA+LAMN+MHNA)/3	GCA	Macrophages	iCAFs	APOE	LDLR	1.74	-1.51	0.115	0.000333	0.168	0.0269	0.483	-0.00154084285836965	up	-0.383788061087493	APOE_LDLR	APOE_LDLR_Macrophages_iCAFs	1.16688876056995	0.0667822507388505	0.0779274577927291	0.502118644067797	0.0867724867724868	0.0435700834005919	0.0811229763135111	0.154589017934036	0.117855997123773	6.050947033699	3.47755576649368	0.882963822634865	0.986693612934208	0.965783576116536	0.989274851928926	-2.37107405719636	-1.57024771999759	0.10350790513834	0.941811893639957	0.0482842256557672	0.0186399568810636	-0.00154084285836965	-0.383788061087493	0.440751247006907	0.0431747739853028	0.0480921399783164	0.342259424813281	0.552685109600278	0.774911383575205	0.468780587916404	0.580985033479624	10.1438923633336	0.763355477104565	0.120183694824813	0.15218925915224	4.50944516825346	0.473491987634861	0.5	0.552685109600278	TRUE	0.552131971387509	LGMA
386252	GCA-(LGMA+LAMN+MHNA)/3	GCA	Macrophages	iCAFs	APOE	LDLR	1.74	-1.51	0.115	0.000333	0.168	0.0269	0.483	0.0480921399783164	down	0.342259424813281	APOE_LDLR	APOE_LDLR_Macrophages_iCAFs	1.16688876056995	0.0667822507388505	0.0779274577927291	0.502118644067797	0.0867724867724868	0.0435700834005919	0.0811229763135111	0.154589017934036	0.117855997123773	6.050947033699	3.47755576649368	0.882963822634865	0.986693612934208	0.965783576116536	0.989274851928926	-2.37107405719636	-1.57024771999759	0.10350790513834	0.941811893639957	0.0482842256557672	0.0186399568810636	-0.00154084285836965	-0.383788061087493	0.440751247006907	0.0431747739853028	0.0480921399783164	0.342259424813281	0.552685109600278	0.774911383575205	0.468780587916404	0.580985033479624	10.1438923633336	0.763355477104565	0.120183694824813	0.15218925915224	4.50944516825346	0.473491987634861	0.5	0.552685109600278	TRUE	0.552131971387509	LGMA
386253	LAMN-(LGMA+MHNA+GCA)/3	LAMN	Macrophages	Endothelial	SPON2	ITGA4	0.679	0.579	0.629	0.338	1	0.642	0.999	0.00377546445299225	up	-2.10388919926794	SPON2_ITGA4	SPON2_ITGA4_Macrophages_Endothelial	0.155079603516163	0.0236824115857107	0.00367265899901861	0.174515503875969	0.018018018018018	0.0031444234932607	0.202118009648158	0.060706862958961	0.131412436303559	0.319865560511472	0.471083299722345	0.722886985753162	0.569713462461982	0.735473027052985	0.75282135425004	0.111437218748134	0.192464971931147	0.719884117858426	0.335092526051024	0.665783327344592	0.6324784405318	0.00377546445299225	-2.10388919926794	0.126167827234642	0.0952220476778734	0.00142938326795782	0.779358847566334	0.632209766089546	0.0490145442300059	0.21474316077748	0.264025759430288	6.16570698083522	0.721765772699408	0.029906914643827	0.0280744501525781	2.41612272576354	0.268713203853463	0	0.632209766089546	TRUE	0.552131671243478	LAMN
386254	LAMN-(LGMA+MHNA+GCA)/3	LAMN	Macrophages	Endothelial	SPON2	ITGA4	0.679	0.579	0.629	0.338	1	0.642	0.999	0.00142938326795782	down	0.779358847566334	SPON2_ITGA4	SPON2_ITGA4_Macrophages_Endothelial	0.155079603516163	0.0236824115857107	0.00367265899901861	0.174515503875969	0.018018018018018	0.0031444234932607	0.202118009648158	0.060706862958961	0.131412436303559	0.319865560511472	0.471083299722345	0.722886985753162	0.569713462461982	0.735473027052985	0.75282135425004	0.111437218748134	0.192464971931147	0.719884117858426	0.335092526051024	0.665783327344592	0.6324784405318	0.00377546445299225	-2.10388919926794	0.126167827234642	0.0952220476778734	0.00142938326795782	0.779358847566334	0.632209766089546	0.0490145442300059	0.21474316077748	0.264025759430288	6.16570698083522	0.721765772699408	0.029906914643827	0.0280744501525781	2.41612272576354	0.268713203853463	0	0.632209766089546	TRUE	0.552131671243478	LAMN
386255	LAMN-(LGMA+MHNA+GCA)/3	LAMN	CD8..T.cells	Endothelial	HSP90B1	LRP1	0.152	1.24	0.696	0.506	1	0.23	0.947	0.00867224305372677	up	-0.113008126320641	HSP90B1_LRP1	HSP90B1_LRP1_CD8..T.cells_Endothelial	0.414456104095153	0.0832843786673948	0.034517719114474	0.466900891398316	0.0654078736270517	0.0305389945009389	0.523461688274655	0.060706862958961	0.292084275616808	0.0449691214403505	0.295849483160201	0.543600928445654	0.425004001920922	0.59116375860413	0.67484392508404	0.791457483338185	0.638272163982407	0.854563420768954	0.714202299676608	0.847332015810277	0.832599712540424	0.00867224305372677	-0.113008126320641	0.490273264052239	0.143162085963407	-0.000794420249461546	-0.629522126574836	0.375881869801883	0.0144205326794387	0.31626599236968	0.551127515805823	7.41404533576933	0.387747849997834	0.0930394512187006	0.0850681338966199	4.44013979865545	0.455897559730161	0.5	0.490273264052239	TRUE	0.552131394036322	LGMA
386256	LAMN-(LGMA+MHNA+GCA)/3	LAMN	CD8..T.cells	Endothelial	HSP90B1	LRP1	0.152	1.24	0.696	0.506	1	0.23	0.947	-0.000794420249461546	down	-0.629522126574836	HSP90B1_LRP1	HSP90B1_LRP1_CD8..T.cells_Endothelial	0.414456104095153	0.0832843786673948	0.034517719114474	0.466900891398316	0.0654078736270517	0.0305389945009389	0.523461688274655	0.060706862958961	0.292084275616808	0.0449691214403505	0.295849483160201	0.543600928445654	0.425004001920922	0.59116375860413	0.67484392508404	0.791457483338185	0.638272163982407	0.854563420768954	0.714202299676608	0.847332015810277	0.832599712540424	0.00867224305372677	-0.113008126320641	0.490273264052239	0.143162085963407	-0.000794420249461546	-0.629522126574836	0.375881869801883	0.0144205326794387	0.31626599236968	0.551127515805823	7.41404533576933	0.387747849997834	0.0930394512187006	0.0850681338966199	4.44013979865545	0.455897559730161	0.5	0.490273264052239	TRUE	0.552131394036322	LGMA
386257	LAMN-(LGMA+MHNA+GCA)/3	LAMN	Tregs	Tregs	CD320	LRPAP1	0.49	0.0611	0.27555	0.582	1	0.919	1	0.00233297397017461	up	-1.12288574035963	CD320_LRPAP1	CD320_LRPAP1_Tregs_Tregs	0.054319114199493	0.0892539920249082	0.00484819778556163	0.05625	0.112916666666667	0.0063515625	0.223854363600918	0.223854363600918	0.223854363600918	0.115187737521555	0.235077015350112	0.669321274211622	0.362674083560109	0.649991996158156	0.642388346406275	0.0022414222543086	0.0366844886138887	0.502335609054977	0.0855416816385196	0.502874595759971	0.505928853754941	0.00233297397017461	-1.12288574035963	0.305580197857365	0.0810998962368376	0.0045489273960024	-0.20542883618523	0.453040226647142	0.097542907798435	0.33146454367926	0.262921967675763	4.60571184227633	0.762141718103925	0.12013246008961	0.189573849403212	5.14779267224835	0.411539351123421	0.5	0.453040226647142	TRUE	0.552128788652436	LAMN
386258	LAMN-(LGMA+MHNA+GCA)/3	LAMN	Tregs	Tregs	CD320	LRPAP1	0.49	0.0611	0.27555	0.582	1	0.919	1	0.0045489273960024	down	-0.20542883618523	CD320_LRPAP1	CD320_LRPAP1_Tregs_Tregs	0.054319114199493	0.0892539920249082	0.00484819778556163	0.05625	0.112916666666667	0.0063515625	0.223854363600918	0.223854363600918	0.223854363600918	0.115187737521555	0.235077015350112	0.669321274211622	0.362674083560109	0.649991996158156	0.642388346406275	0.0022414222543086	0.0366844886138887	0.502335609054977	0.0855416816385196	0.502874595759971	0.505928853754941	0.00233297397017461	-1.12288574035963	0.305580197857365	0.0810998962368376	0.0045489273960024	-0.20542883618523	0.453040226647142	0.097542907798435	0.33146454367926	0.262921967675763	4.60571184227633	0.762141718103925	0.12013246008961	0.189573849403212	5.14779267224835	0.411539351123421	0.5	0.453040226647142	TRUE	0.552128788652436	LAMN
386259	MHNA-(LGMA+LAMN+GCA)/3	MHNA	iCAFs	CD4..T.cells	TRAF2	MAP4K2	-0.277	0.341	0.032	0.894	0.999	0.23	0.99	0.0164712023135567	up	1.09899120198347	TRAF2_MAP4K2	TRAF2_MAP4K2_iCAFs_CD4..T.cells	0.00550116809968211	0.0441165255234474	0.0002426924228784	NA	0.0594438910493544	NA	0.001	0.415346021722053	0.208173010861026	-0.0134795072935308	-0.0486624812040823	0.353809828717785	0.107351528733792	0.38630542660477	0.4079157995838	0.217650807918001	0.638272163982407	0.634993711821775	0.714202299676608	0.725431189363996	0.832599712540424	0.0164712023135567	1.09899120198347	0.711931679942199	0.219514814152401	0.00301019316410967	-0.57376684434478	0.386025831189159	0.0736059954883391	0.118423118771007	NA	1.50134433347303	0.362076837324223	0.580118136620728	0.587206884765135	4.19446561328131	0.848032058848009	0	0.711931679942199	TRUE	0.552127291353877	LGMA
386260	MHNA-(LGMA+LAMN+GCA)/3	MHNA	iCAFs	CD4..T.cells	TRAF2	MAP4K2	-0.277	0.341	0.032	0.894	0.999	0.23	0.99	0.00301019316410967	down	-0.57376684434478	TRAF2_MAP4K2	TRAF2_MAP4K2_iCAFs_CD4..T.cells	0.00550116809968211	0.0441165255234474	0.0002426924228784	NA	0.0594438910493544	NA	0.001	0.415346021722053	0.208173010861026	-0.0134795072935308	-0.0486624812040823	0.353809828717785	0.107351528733792	0.38630542660477	0.4079157995838	0.217650807918001	0.638272163982407	0.634993711821775	0.714202299676608	0.725431189363996	0.832599712540424	0.0164712023135567	1.09899120198347	0.711931679942199	0.219514814152401	0.00301019316410967	-0.57376684434478	0.386025831189159	0.0736059954883391	0.118423118771007	NA	1.50134433347303	0.362076837324223	0.580118136620728	0.587206884765135	4.19446561328131	0.848032058848009	0	0.711931679942199	TRUE	0.552127291353877	LGMA
386261	LAMN-(LGMA+MHNA+GCA)/3	LAMN	SPP1..macrophages	Macrophages	HLA.A	APLP2	-0.302	-0.216	-0.259	0.548	0.973	0.676	1	0.0130658157217575	up	0.403532891619673	HLA.A_APLP2	HLA.A_APLP2_SPP1..macrophages_Macrophages	1.2317588141439	0.509490177699557	0.62756901710117	0.915873015873016	0.570833333333333	0.522810846560847	0.117858340400099	0.202118009648158	0.159988175024128	-0.0788882713377205	-0.261219441515631	0.34402513206339	0.389607011365455	0.295821994557388	0.267428365615495	-0.0367315136766066	-0.170053304058364	0.371024973050665	0.305987243981315	0.336462450592885	0.310568630973769	0.0130658157217575	0.403532891619673	0.584741685861552	0.186175678998647	0.0108265433217808	0.0755772537615851	0.504165695158772	0.195198980443926	0.397533972413947	0.830946524064171	9.89626080767952	0.613278867370642	0.431105048242524	0.57569524809353	7.94182170146875	0.692149944335728	1	0.584741685861552	TRUE	0.552126190621742	LGMA
386262	LAMN-(LGMA+MHNA+GCA)/3	LAMN	SPP1..macrophages	Macrophages	HLA.A	APLP2	-0.302	-0.216	-0.259	0.548	0.973	0.676	1	0.0108265433217808	down	0.0755772537615851	HLA.A_APLP2	HLA.A_APLP2_SPP1..macrophages_Macrophages	1.2317588141439	0.509490177699557	0.62756901710117	0.915873015873016	0.570833333333333	0.522810846560847	0.117858340400099	0.202118009648158	0.159988175024128	-0.0788882713377205	-0.261219441515631	0.34402513206339	0.389607011365455	0.295821994557388	0.267428365615495	-0.0367315136766066	-0.170053304058364	0.371024973050665	0.305987243981315	0.336462450592885	0.310568630973769	0.0130658157217575	0.403532891619673	0.584741685861552	0.186175678998647	0.0108265433217808	0.0755772537615851	0.504165695158772	0.195198980443926	0.397533972413947	0.830946524064171	9.89626080767952	0.613278867370642	0.431105048242524	0.57569524809353	7.94182170146875	0.692149944335728	1	0.584741685861552	TRUE	0.552126190621742	LGMA
386263	LGMA-(LAMN+MHNA+GCA)/3	LGMA	iCAFs	iCAFs	ADAM15	ITGB1	2.67	-0.165	1.2525	0.0309	0.881	0.709	1	0.00453750927849025	up	-0.554505935822181	ADAM15_ITGB1	ADAM15_ITGB1_iCAFs_iCAFs	0.0374493709966813	0.906272023481229	0.0339393172312616	0.0529749302685082	0.75470267500084	0.0399803215816261	0.262803994133876	0.262803994133876	0.262803994133876	4.03181085993569	1.51004152057517	0.942212261885705	0.900892428365615	0.943692972626861	0.933368016647991	-0.024643371194794	-0.149353764816933	0.394066654689184	0.274164570607258	0.357662594322673	0.325503054257995	0.00453750927849025	-0.554505935822181	0.409529238220202	0.102682556124015	0.00671417511949846	-0.485049154899099	0.402166881509592	0.131226011620209	0.074931046820568	0.104617523043809	2.97489464445773	0.376252344810516	0.736108454127518	0.858209009671052	8.77292390055398	0.828336346772844	0.25	0.409529238220202	TRUE	0.552125986098909	LAMN
386264	LGMA-(LAMN+MHNA+GCA)/3	LGMA	iCAFs	iCAFs	ADAM15	ITGB1	2.67	-0.165	1.2525	0.0309	0.881	0.709	1	0.00671417511949846	down	-0.485049154899099	ADAM15_ITGB1	ADAM15_ITGB1_iCAFs_iCAFs	0.0374493709966813	0.906272023481229	0.0339393172312616	0.0529749302685082	0.75470267500084	0.0399803215816261	0.262803994133876	0.262803994133876	0.262803994133876	4.03181085993569	1.51004152057517	0.942212261885705	0.900892428365615	0.943692972626861	0.933368016647991	-0.024643371194794	-0.149353764816933	0.394066654689184	0.274164570607258	0.357662594322673	0.325503054257995	0.00453750927849025	-0.554505935822181	0.409529238220202	0.102682556124015	0.00671417511949846	-0.485049154899099	0.402166881509592	0.131226011620209	0.074931046820568	0.104617523043809	2.97489464445773	0.376252344810516	0.736108454127518	0.858209009671052	8.77292390055398	0.828336346772844	0.25	0.409529238220202	TRUE	0.552125986098909	LAMN
386265	LAMN-(LGMA+MHNA+GCA)/3	LAMN	CD4..T.cells	Epithelial	COL6A3	ITGA1	0.326	1.91	1.118	0.636	1	0.0596	1	0.000929022147565205	up	0.19978743883804	COL6A3_ITGA1	COL6A3_ITGA1_CD4..T.cells_Epithelial	0.0246081902854454	0.0922441960031927	0.00226996272797449	0.0327564801356589	0.105212355212355	0.0034463864235394	0.372192634222999	0.224577196182587	0.298384915202793	0.0640729802986171	0.196542884351586	0.613414438930687	0.319213222346726	0.611493516888106	0.619877541219785	2.33927964389615	1.22475374025976	0.917759611929572	0.898895077254761	0.935366510959396	0.934355910887531	0.000929022147565205	0.19978743883804	0.547479376177312	0.0673550428107825	0.00574744451699935	0.0272589727164001	0.495374801137297	0.116187322560147	0.016286626713107	0.0362963212408183	2.87704517862956	0.275119410142086	0.25301785788974	0.268993734974867	3.21384473310613	0.421374112805468	0.5	0.547479376177312	TRUE	0.552123027383392	LGMA
386266	LAMN-(LGMA+MHNA+GCA)/3	LAMN	CD4..T.cells	Epithelial	COL6A3	ITGA1	0.326	1.91	1.118	0.636	1	0.0596	1	0.00574744451699935	down	0.0272589727164001	COL6A3_ITGA1	COL6A3_ITGA1_CD4..T.cells_Epithelial	0.0246081902854454	0.0922441960031927	0.00226996272797449	0.0327564801356589	0.105212355212355	0.0034463864235394	0.372192634222999	0.224577196182587	0.298384915202793	0.0640729802986171	0.196542884351586	0.613414438930687	0.319213222346726	0.611493516888106	0.619877541219785	2.33927964389615	1.22475374025976	0.917759611929572	0.898895077254761	0.935366510959396	0.934355910887531	0.000929022147565205	0.19978743883804	0.547479376177312	0.0673550428107825	0.00574744451699935	0.0272589727164001	0.495374801137297	0.116187322560147	0.016286626713107	0.0362963212408183	2.87704517862956	0.275119410142086	0.25301785788974	0.268993734974867	3.21384473310613	0.421374112805468	0.5	0.547479376177312	TRUE	0.552123027383392	LGMA
386267	LAMN-(LGMA+MHNA+GCA)/3	LAMN	B.cells	iCAFs	TIMP1	FGFR2	-0.342	2.08	0.869	0.57	1	0.0248	1	0.0107913347886117	up	0.319358922450268	TIMP1_FGFR2	TIMP1_FGFR2_B.cells_iCAFs	0.149074790416754	0.102711109417867	0.0153116371099408	0.120657797487066	0.109831029185868	0.0132519700773045	0.176990542322262	0.900388818556685	0.538689680439473	-0.083490799360008	-0.244125144327509	0.329818312790139	0.372238674563791	0.29234032335521	0.27535216904114	3.33954050388147	1.60554831917378	0.92847197269134	0.944551742723679	0.955488681279195	0.962023895077255	0.0107913347886117	0.319358922450268	0.56934739625302	0.163908243219874	0.00477098784768417	0.393460707136923	0.562000528877091	0.100997332512772	0.0260328128530518	0.0665519242545002	6.71276442989722	0.248562241685983	0.45160789587786	0.373278107746434	4.34476676121077	0.720929110381137	0.5	0.56934739625302	TRUE	0.552122167840014	LGMA
386268	LAMN-(LGMA+MHNA+GCA)/3	LAMN	B.cells	iCAFs	TIMP1	FGFR2	-0.342	2.08	0.869	0.57	1	0.0248	1	0.00477098784768417	down	0.393460707136923	TIMP1_FGFR2	TIMP1_FGFR2_B.cells_iCAFs	0.149074790416754	0.102711109417867	0.0153116371099408	0.120657797487066	0.109831029185868	0.0132519700773045	0.176990542322262	0.900388818556685	0.538689680439473	-0.083490799360008	-0.244125144327509	0.329818312790139	0.372238674563791	0.29234032335521	0.27535216904114	3.33954050388147	1.60554831917378	0.92847197269134	0.944551742723679	0.955488681279195	0.962023895077255	0.0107913347886117	0.319358922450268	0.56934739625302	0.163908243219874	0.00477098784768417	0.393460707136923	0.562000528877091	0.100997332512772	0.0260328128530518	0.0665519242545002	6.71276442989722	0.248562241685983	0.45160789587786	0.373278107746434	4.34476676121077	0.720929110381137	0.5	0.56934739625302	TRUE	0.552122167840014	LGMA
386269	LAMN-(LGMA+MHNA+GCA)/3	LAMN	Epithelial	NK.cells	LAMC1	ITGAV	-0.17	0.759	0.2945	0.878	1	0.0364	1	0.010848771880413	up	0.261535959493664	LAMC1_ITGAV	LAMC1_ITGAV_Epithelial_NK.cells	0.0630698972550081	0.23299819529689	0.0146951722379772	0.0781853281853282	0.228801228679977	0.0178888991535504	0.224577196182587	0.439766549598653	0.33217187289062	-0.00960593229596256	-0.0565054840938974	0.396710421002081	0.12031775252121	0.396470305746758	0.400212101808868	1.09212404981037	1.43889861635094	0.768303090190442	0.927798239310097	0.877335609054977	0.95146873877111	0.010848771880413	0.261535959493664	0.558772352132361	0.16447055910231	0.00426432667248668	-0.0190293658741734	0.48695322921508	0.0931155918779944	0.0971696292185606	0.121149382920164	2.87561727116343	0.334846270913655	0.266926399818139	0.287915313615093	6.84377533463134	0.634700821935485	0.5	0.558772352132361	TRUE	0.552121203794137	LGMA
386270	LAMN-(LGMA+MHNA+GCA)/3	LAMN	Epithelial	NK.cells	LAMC1	ITGAV	-0.17	0.759	0.2945	0.878	1	0.0364	1	0.00426432667248668	down	-0.0190293658741734	LAMC1_ITGAV	LAMC1_ITGAV_Epithelial_NK.cells	0.0630698972550081	0.23299819529689	0.0146951722379772	0.0781853281853282	0.228801228679977	0.0178888991535504	0.224577196182587	0.439766549598653	0.33217187289062	-0.00960593229596256	-0.0565054840938974	0.396710421002081	0.12031775252121	0.396470305746758	0.400212101808868	1.09212404981037	1.43889861635094	0.768303090190442	0.927798239310097	0.877335609054977	0.95146873877111	0.010848771880413	0.261535959493664	0.558772352132361	0.16447055910231	0.00426432667248668	-0.0190293658741734	0.48695322921508	0.0931155918779944	0.0971696292185606	0.121149382920164	2.87561727116343	0.334846270913655	0.266926399818139	0.287915313615093	6.84377533463134	0.634700821935485	0.5	0.558772352132361	TRUE	0.552121203794137	LGMA
386271	LGMA-(LAMN+MHNA+GCA)/3	LGMA	B.cells	Endothelial	MPZL3	MPZL2	0.835	-0.581	0.127	0.165	0.584	0.15	1	0.0184956901206383	up	0.235688504715987	MPZL3_MPZL2	MPZL3_MPZL2_B.cells_Endothelial	0.0213022131592072	0.171945654690529	0.00366282298801708	0.0260235611319205	0.227385001263073	0.00591736748085141	0.35586775780378	0.623093931583111	0.489480844693445	0.653400906581388	0.782516055786094	0.75850408195934	0.729990395389787	0.800584280454618	0.838662558027853	-0.478690978488649	-0.823908740944319	0.24299317283507	0.793994789795185	0.15100610851599	0.0813196191160618	0.0184956901206383	0.235688504715987	0.554045199445879	0.239334787831736	0.00293492082742673	-0.25556131149489	0.443919263153649	0.0724350412811663	0.078991731573197	0.090795110073201	2.93636551203583	0.426702778063589	0.903015586602724	1.001	5.98698308684044	0.970170139426012	0.25	0.554045199445879	TRUE	0.552119605982662	GCA
386272	LGMA-(LAMN+MHNA+GCA)/3	LGMA	B.cells	Endothelial	MPZL3	MPZL2	0.835	-0.581	0.127	0.165	0.584	0.15	1	0.00293492082742673	down	-0.25556131149489	MPZL3_MPZL2	MPZL3_MPZL2_B.cells_Endothelial	0.0213022131592072	0.171945654690529	0.00366282298801708	0.0260235611319205	0.227385001263073	0.00591736748085141	0.35586775780378	0.623093931583111	0.489480844693445	0.653400906581388	0.782516055786094	0.75850408195934	0.729990395389787	0.800584280454618	0.838662558027853	-0.478690978488649	-0.823908740944319	0.24299317283507	0.793994789795185	0.15100610851599	0.0813196191160618	0.0184956901206383	0.235688504715987	0.554045199445879	0.239334787831736	0.00293492082742673	-0.25556131149489	0.443919263153649	0.0724350412811663	0.078991731573197	0.090795110073201	2.93636551203583	0.426702778063589	0.903015586602724	1.001	5.98698308684044	0.970170139426012	0.25	0.554045199445879	TRUE	0.552119605982662	GCA
386273	LGMA-(LAMN+MHNA+GCA)/3	LGMA	Epithelial	CD8..T.cells	HLA.F	KIR3DL2	-0.341	0.681	0.17	0.726	1	0.226	0.95	0.0191607881898078	up	-1.15138442875785	HLA.F_KIR3DL2	HLA.F_KIR3DL2_Epithelial_CD8..T.cells	0.158433625534447	0.018228881546773	0.00288806779289321	0.189754635921396	0.0208476023272728	0.0039559291894457	0.261235324397914	0.272401410357726	0.26681836737782	-0.0474206123412681	-0.139063379299906	0.330058428045462	0.242916599967985	0.326076516728029	0.337622058588122	0.43985215294062	0.645891560852599	0.749461013295005	0.718042579949695	0.792085878548329	0.834665828242903	0.0191607881898078	-1.15138442875785	0.300368170112984	0.245846176134004	0.00505096534707723	0.399603345479047	0.563118103457763	0.10535272846931	0.166798473928748	0.211646325857789	5.90222072001452	0.537502159489882	0.398578853659391	0.381551924342896	2.91885326350046	0.810131682605668	0	0.563118103457763	TRUE	0.552119201752556	LGMA
386274	LGMA-(LAMN+MHNA+GCA)/3	LGMA	Epithelial	CD8..T.cells	HLA.F	KIR3DL2	-0.341	0.681	0.17	0.726	1	0.226	0.95	0.00505096534707723	down	0.399603345479047	HLA.F_KIR3DL2	HLA.F_KIR3DL2_Epithelial_CD8..T.cells	0.158433625534447	0.018228881546773	0.00288806779289321	0.189754635921396	0.0208476023272728	0.0039559291894457	0.261235324397914	0.272401410357726	0.26681836737782	-0.0474206123412681	-0.139063379299906	0.330058428045462	0.242916599967985	0.326076516728029	0.337622058588122	0.43985215294062	0.645891560852599	0.749461013295005	0.718042579949695	0.792085878548329	0.834665828242903	0.0191607881898078	-1.15138442875785	0.300368170112984	0.245846176134004	0.00505096534707723	0.399603345479047	0.563118103457763	0.10535272846931	0.166798473928748	0.211646325857789	5.90222072001452	0.537502159489882	0.398578853659391	0.381551924342896	2.91885326350046	0.810131682605668	0	0.563118103457763	TRUE	0.552119201752556	LGMA
386275	GCA-(LGMA+LAMN+MHNA)/3	GCA	iCAFs	C1Qhi.monocytes	HP	ITGAM	0.577	0.0418	0.3094	0.679	0.952	0.936	1	0.0177831253573652	up	0.930729378236183	HP_ITGAM	HP_ITGAM_iCAFs_C1Qhi.monocytes	0.00770163533955495	0.345694083120919	0.00266240976723911	0.00740740740740741	0.380837359098229	0.00282101747480169	0.154589017934036	0.0295087282581602	0.092048873096098	0.0970111402401505	0.168130225719498	0.695813990715544	0.28473667360333	0.638306387065792	0.601348647350728	0.0012006695227472	0.0287241512618947	0.493240208408193	0.0694394538268056	0.494789795185052	0.497911426518146	0.0177831253573652	0.930729378236183	0.681158849928533	0.232358695012854	0.00895655209842833	-0.280398123563664	0.439400522461618	0.166108956314822	0.0659043597162847	0.0954899817850638	1.6447571307178	0.269091346180512	0.758972272804528	0.701771886836498	7.0255029511733	0.942245810852776	0	0.681158849928533	TRUE	0.552118753356023	LGMA
386276	GCA-(LGMA+LAMN+MHNA)/3	GCA	iCAFs	C1Qhi.monocytes	HP	ITGAM	0.577	0.0418	0.3094	0.679	0.952	0.936	1	0.00895655209842833	down	-0.280398123563664	HP_ITGAM	HP_ITGAM_iCAFs_C1Qhi.monocytes	0.00770163533955495	0.345694083120919	0.00266240976723911	0.00740740740740741	0.380837359098229	0.00282101747480169	0.154589017934036	0.0295087282581602	0.092048873096098	0.0970111402401505	0.168130225719498	0.695813990715544	0.28473667360333	0.638306387065792	0.601348647350728	0.0012006695227472	0.0287241512618947	0.493240208408193	0.0694394538268056	0.494789795185052	0.497911426518146	0.0177831253573652	0.930729378236183	0.681158849928533	0.232358695012854	0.00895655209842833	-0.280398123563664	0.439400522461618	0.166108956314822	0.0659043597162847	0.0954899817850638	1.6447571307178	0.269091346180512	0.758972272804528	0.701771886836498	7.0255029511733	0.942245810852776	0	0.681158849928533	TRUE	0.552118753356023	LGMA
386277	LGMA-(LAMN+MHNA+GCA)/3	LGMA	Epithelial	C1Qhi.monocytes	VCAM1	ITGA4	3.69	-0.0333	1.82835	0.0137	0.509	0.946	0.999	0.0457601399670527	up	0.240673769665696	VCAM1_ITGA4	VCAM1_ITGA4_Epithelial_C1Qhi.monocytes	0.0196037915099462	0.152918445567368	0.00299778132492773	0.0204318772836499	0.195145547007306	0.003987189868904	0.261235324397914	0.475378729342036	0.368307026869975	6.87550110719286	1.86327943284359	0.974407715703538	0.933948295181687	0.9717864574996	0.95397790939651	-0.000802825157820302	-0.0241088635982073	0.457689543657923	0.0602093065037729	0.440127560186849	0.433749550844413	0.0457601399670527	0.240673769665696	0.554956937518449	0.50625695769971	0.00939262234606626	-0.363976787567595	0.424194452174722	0.172892567845912	0.0599914617037469	0.0618205234247647	2.04422072797597	0.273869428392051	0.187653307560525	0.314715056666976	6.06405072809828	0.672913902153327	0.25	0.554956937518449	TRUE	0.552118659611822	LGMA
386278	LGMA-(LAMN+MHNA+GCA)/3	LGMA	Epithelial	C1Qhi.monocytes	VCAM1	ITGA4	3.69	-0.0333	1.82835	0.0137	0.509	0.946	0.999	0.00939262234606626	down	-0.363976787567595	VCAM1_ITGA4	VCAM1_ITGA4_Epithelial_C1Qhi.monocytes	0.0196037915099462	0.152918445567368	0.00299778132492773	0.0204318772836499	0.195145547007306	0.003987189868904	0.261235324397914	0.475378729342036	0.368307026869975	6.87550110719286	1.86327943284359	0.974407715703538	0.933948295181687	0.9717864574996	0.95397790939651	-0.000802825157820302	-0.0241088635982073	0.457689543657923	0.0602093065037729	0.440127560186849	0.433749550844413	0.0457601399670527	0.240673769665696	0.554956937518449	0.50625695769971	0.00939262234606626	-0.363976787567595	0.424194452174722	0.172892567845912	0.0599914617037469	0.0618205234247647	2.04422072797597	0.273869428392051	0.187653307560525	0.314715056666976	6.06405072809828	0.672913902153327	0.25	0.554956937518449	TRUE	0.552118659611822	LGMA
386279	MHNA-(LGMA+LAMN+GCA)/3	MHNA	Endothelial	Fibroblasts	COL4A2	DDR1	-0.408	2.03	0.811	0.359	0.997	0.105	1	-0.000611291651640068	up	0.174735826805881	COL4A2_DDR1	COL4A2_DDR1_Endothelial_Fibroblasts	0.811007883289097	0.0148007200642399	0.0120035006504537	0.496848048884248	0.0123254078259942	0.00612385483004788	0.243146692749466	0.310731215249496	0.276938953999481	-0.181521464980046	-0.444905551421681	0.308648151112534	0.551624779894349	0.240915639506963	0.191511925724348	1.98698572288803	0.978810700930062	0.925327883578872	0.845602766798419	0.924249910168882	0.90448706431908	-0.000611291651640068	0.174735826805881	0.542897772451254	0.0522751895998245	0.00823809352986634	0.0806591262561931	0.505090276943645	0.154932445519354	0.636239730617773	0.689551349428606	9.24705962386887	0.90765374055482	0.0792084714546468	0.0534978221979594	2.56893621430969	0.421110084845923	0	0.542897772451254	TRUE	0.552118020039893	MHNA
386280	MHNA-(LGMA+LAMN+GCA)/3	MHNA	Endothelial	Fibroblasts	COL4A2	DDR1	-0.408	2.03	0.811	0.359	0.997	0.105	1	0.00823809352986634	down	0.0806591262561931	COL4A2_DDR1	COL4A2_DDR1_Endothelial_Fibroblasts	0.811007883289097	0.0148007200642399	0.0120035006504537	0.496848048884248	0.0123254078259942	0.00612385483004788	0.243146692749466	0.310731215249496	0.276938953999481	-0.181521464980046	-0.444905551421681	0.308648151112534	0.551624779894349	0.240915639506963	0.191511925724348	1.98698572288803	0.978810700930062	0.925327883578872	0.845602766798419	0.924249910168882	0.90448706431908	-0.000611291651640068	0.174735826805881	0.542897772451254	0.0522751895998245	0.00823809352986634	0.0806591262561931	0.505090276943645	0.154932445519354	0.636239730617773	0.689551349428606	9.24705962386887	0.90765374055482	0.0792084714546468	0.0534978221979594	2.56893621430969	0.421110084845923	0	0.542897772451254	TRUE	0.552118020039893	MHNA
386281	LGMA-(LAMN+MHNA+GCA)/3	LGMA	CD4..T.cells	Endothelial	MIF	CD74	-0.198	0.0928	-0.0526	0.441	1	0.827	1	0.0115974417849538	up	-1.71291937652362	MIF_CD74	MIF_CD74_CD4..T.cells_Endothelial	0.941776226690649	1.54143627763868	1.45168804123863	0.823768109275415	0.839864293735844	0.691853421298708	0.225262262027145	0.623093931583111	0.424178096805128	-0.070401159285368	-0.355561410532161	0.384944773491276	0.479930366575956	0.302545221706419	0.224507763726589	0.00765548871352367	0.0824944904474534	0.519448436938555	0.166277398490837	0.52897053539346	0.544646065397054	0.0115974417849538	-1.71291937652362	0.197670962217022	0.1718001254996	0.00140463252303562	-0.636429262752511	0.37462520460568	0.0486295158095467	0.518774802473652	0.831998784938087	8.86652448820711	0.545152491166884	0.449559201666185	0.832298377356242	10.5194009915433	0.780087903664385	1	0.37462520460568	TRUE	0.552116203493397	GCA
386282	LGMA-(LAMN+MHNA+GCA)/3	LGMA	CD4..T.cells	Endothelial	MIF	CD74	-0.198	0.0928	-0.0526	0.441	1	0.827	1	0.00140463252303562	down	-0.636429262752511	MIF_CD74	MIF_CD74_CD4..T.cells_Endothelial	0.941776226690649	1.54143627763868	1.45168804123863	0.823768109275415	0.839864293735844	0.691853421298708	0.225262262027145	0.623093931583111	0.424178096805128	-0.070401159285368	-0.355561410532161	0.384944773491276	0.479930366575956	0.302545221706419	0.224507763726589	0.00765548871352367	0.0824944904474534	0.519448436938555	0.166277398490837	0.52897053539346	0.544646065397054	0.0115974417849538	-1.71291937652362	0.197670962217022	0.1718001254996	0.00140463252303562	-0.636429262752511	0.37462520460568	0.0486295158095467	0.518774802473652	0.831998784938087	8.86652448820711	0.545152491166884	0.449559201666185	0.832298377356242	10.5194009915433	0.780087903664385	1	0.37462520460568	TRUE	0.552116203493397	GCA
386283	GCA-(LGMA+LAMN+MHNA)/3	GCA	Fibroblasts	Endothelial	THBS2	ITGA4	0.261	-0.0752	0.0929	0.675	1	0.947	1	0.000976183551011006	up	-0.427195124907187	THBS2_ITGA4	THBS2_ITGA4_Fibroblasts_Endothelial	0.642383488257703	0.0167394300303583	0.0107531334543473	0.471663523989105	0.0150819265143992	0.00711359460832625	0.570070300444639	0.391834343333059	0.480952321888849	0.0445517152911025	0.170696227168975	0.588102289098767	0.287417960621098	0.590563470465824	0.602869377301105	-0.00177848157895384	-0.0236500209967266	0.436758893280632	0.0593334531081567	0.430650377290693	0.434288537549407	0.000976183551011006	-0.427195124907187	0.432812677421913	0.067816758495958	0.0225818312611303	1.99259117866772	0.852941890979633	0.37806700973188	0.600968300529572	0.547227978149148	8.47418898719128	0.84298862975754	0.0214322635523252	0.023323054058581	2.78583921245022	0.309678832011717	0	0.852941890979633	TRUE	0.552112527520699	GCA
386284	GCA-(LGMA+LAMN+MHNA)/3	GCA	Fibroblasts	Endothelial	THBS2	ITGA4	0.261	-0.0752	0.0929	0.675	1	0.947	1	0.0225818312611303	down	1.99259117866772	THBS2_ITGA4	THBS2_ITGA4_Fibroblasts_Endothelial	0.642383488257703	0.0167394300303583	0.0107531334543473	0.471663523989105	0.0150819265143992	0.00711359460832625	0.570070300444639	0.391834343333059	0.480952321888849	0.0445517152911025	0.170696227168975	0.588102289098767	0.287417960621098	0.590563470465824	0.602869377301105	-0.00177848157895384	-0.0236500209967266	0.436758893280632	0.0593334531081567	0.430650377290693	0.434288537549407	0.000976183551011006	-0.427195124907187	0.432812677421913	0.067816758495958	0.0225818312611303	1.99259117866772	0.852941890979633	0.37806700973188	0.600968300529572	0.547227978149148	8.47418898719128	0.84298862975754	0.0214322635523252	0.023323054058581	2.78583921245022	0.309678832011717	0	0.852941890979633	TRUE	0.552112527520699	GCA
386285	GCA-(LGMA+LAMN+MHNA)/3	GCA	Macrophages	C1Qhi.monocytes	HP	ASGR1	3.66	-0.126	1.767	0.00453	0.507	0.898	0.993	0.0177831253573652	up	0.930729378236183	HP_ASGR1	HP_ASGR1_Macrophages_C1Qhi.monocytes	0.0547582048843535	0.051344235597033	0.00281151817245285	0.0508474576271186	0.0740740740740741	0.00376647834274953	0.0811229763135111	0.0295087282581602	0.0553158522858356	8.57868058063304	2.34390179798717	0.973847446774452	0.961341443893069	0.97931006883304	0.971106130942853	-0.00588718157991965	-0.0467236633326956	0.412751527128997	0.105169780812073	0.408327344592167	0.409719726913403	0.0177831253573652	0.930729378236183	0.681158849928533	0.232358695012854	0.00895655209842833	-0.280398123563664	0.439400522461618	0.166108956314822	0.46246643804061	0.649617671575438	2.87752852061487	0.470030035107849	0.741740740740741	1.001	2.45685295622733	0.501697817464744	0	0.681158849928533	TRUE	0.552108930614724	MHNA
386286	GCA-(LGMA+LAMN+MHNA)/3	GCA	Macrophages	C1Qhi.monocytes	HP	ASGR1	3.66	-0.126	1.767	0.00453	0.507	0.898	0.993	0.00895655209842833	down	-0.280398123563664	HP_ASGR1	HP_ASGR1_Macrophages_C1Qhi.monocytes	0.0547582048843535	0.051344235597033	0.00281151817245285	0.0508474576271186	0.0740740740740741	0.00376647834274953	0.0811229763135111	0.0295087282581602	0.0553158522858356	8.57868058063304	2.34390179798717	0.973847446774452	0.961341443893069	0.97931006883304	0.971106130942853	-0.00588718157991965	-0.0467236633326956	0.412751527128997	0.105169780812073	0.408327344592167	0.409719726913403	0.0177831253573652	0.930729378236183	0.681158849928533	0.232358695012854	0.00895655209842833	-0.280398123563664	0.439400522461618	0.166108956314822	0.46246643804061	0.649617671575438	2.87752852061487	0.470030035107849	0.741740740740741	1.001	2.45685295622733	0.501697817464744	0	0.681158849928533	TRUE	0.552108930614724	MHNA
386287	MHNA-(LGMA+LAMN+GCA)/3	MHNA	Endothelial	NK.cells	CD82	ITGB2	0.957	0.151	0.554	0.586	1	0.632	1	0.00214222907291918	up	-0.79504671922286	CD82_ITGB2	CD82_ITGB2_Endothelial_NK.cells	0.0259181925738071	0.333674180996259	0.0086482316799684	0.032967032967033	0.356459533259119	0.0117514131843666	0.243146692749466	0.220650162690461	0.231898427719964	0.222121981470687	0.232102383981909	0.782755722746919	0.359232431567152	0.703457659676645	0.640527453177525	0.0300917211793599	0.199282921717615	0.54951940352138	0.343895975565936	0.582509881422925	0.637576356449874	0.00214222907291918	-0.79504671922286	0.365537556244495	0.0792324812640995	0.0264422149556505	0.122904606171939	0.512776302373201	0.438120048173346	0.119623930420534	0.124300586985028	2.64783104196158	0.328689911657258	0.260276860882237	0.386722545749226	7.09747920090781	0.72327233965222	0.333333333333333	0.512776302373201	TRUE	0.552108125144944	LGMA
386288	MHNA-(LGMA+LAMN+GCA)/3	MHNA	Endothelial	NK.cells	CD82	ITGB2	0.957	0.151	0.554	0.586	1	0.632	1	0.0264422149556505	down	0.122904606171939	CD82_ITGB2	CD82_ITGB2_Endothelial_NK.cells	0.0259181925738071	0.333674180996259	0.0086482316799684	0.032967032967033	0.356459533259119	0.0117514131843666	0.243146692749466	0.220650162690461	0.231898427719964	0.222121981470687	0.232102383981909	0.782755722746919	0.359232431567152	0.703457659676645	0.640527453177525	0.0300917211793599	0.199282921717615	0.54951940352138	0.343895975565936	0.582509881422925	0.637576356449874	0.00214222907291918	-0.79504671922286	0.365537556244495	0.0792324812640995	0.0264422149556505	0.122904606171939	0.512776302373201	0.438120048173346	0.119623930420534	0.124300586985028	2.64783104196158	0.328689911657258	0.260276860882237	0.386722545749226	7.09747920090781	0.72327233965222	0.333333333333333	0.512776302373201	TRUE	0.552108125144944	LGMA
386289	GCA-(LGMA+LAMN+MHNA)/3	GCA	Fibroblasts	Fibroblasts	CALR	ITGAV	-0.153	-0.93	-0.5415	0.79	1	0.105	1	0.00196225518547128	up	0.143762388219763	CALR_ITGAV	CALR_ITGAV_Fibroblasts_Fibroblasts	0.783649893027352	0.26752139547252	0.209643112944568	0.622669180808716	0.321295132341644	0.200060576852999	0.570070300444639	0.570070300444639	0.570070300444639	-0.0156630550325625	-0.102372908709559	0.404073955498639	0.190531455098447	0.380302545221706	0.363154314070754	-0.910293951864958	-0.978810700930062	0.170566834351419	0.845602766798419	0.103350700682716	0.0589067553000359	0.00196225518547128	0.143762388219763	0.537233146100948	0.0774705157438788	0.0180858759588462	-1.93080087460023	0.139130824051888	0.308126869589221	0.812236999310958	0.848228706515864	8.81660319107479	0.860921832909951	0.310097084075315	0.419459465206229	6.87728807706263	0.640080784497863	1	0.537233146100948	TRUE	0.552106671476216	LAMN
386290	GCA-(LGMA+LAMN+MHNA)/3	GCA	Fibroblasts	Fibroblasts	CALR	ITGAV	-0.153	-0.93	-0.5415	0.79	1	0.105	1	0.0180858759588462	down	-1.93080087460023	CALR_ITGAV	CALR_ITGAV_Fibroblasts_Fibroblasts	0.783649893027352	0.26752139547252	0.209643112944568	0.622669180808716	0.321295132341644	0.200060576852999	0.570070300444639	0.570070300444639	0.570070300444639	-0.0156630550325625	-0.102372908709559	0.404073955498639	0.190531455098447	0.380302545221706	0.363154314070754	-0.910293951864958	-0.978810700930062	0.170566834351419	0.845602766798419	0.103350700682716	0.0589067553000359	0.00196225518547128	0.143762388219763	0.537233146100948	0.0774705157438788	0.0180858759588462	-1.93080087460023	0.139130824051888	0.308126869589221	0.812236999310958	0.848228706515864	8.81660319107479	0.860921832909951	0.310097084075315	0.419459465206229	6.87728807706263	0.640080784497863	1	0.537233146100948	TRUE	0.552106671476216	LAMN
386291	MHNA-(LGMA+LAMN+GCA)/3	MHNA	Macrophages	SPP1..macrophages	BTLA	TNFRSF14	-5.69	2.72	-1.485	0.284	0.898	0.128	0.852	-0.00647979782306755	up	-0.671041844152407	BTLA_TNFRSF14	BTLA_TNFRSF14_Macrophages_SPP1..macrophages	0.0660140171961853	0.128975385834069	0.00851418333833486	0.0952380952380952	0.104000339011781	0.00990479419159816	0.0345408446629282	0.718445157367712	0.37649300101532	-3.11061864513236	-0.546681659952962	0.0162678085481031	0.616896110132864	0.0501440691531935	0.160997278693773	2.4283888825578	0.892790030352132	0.957644628099174	0.818339022637442	0.937836866690622	0.889462809917355	-0.00647979782306755	-0.671041844152407	0.388216384135604	0.001	0.0142879118997268	0.300478664910141	0.545083634040712	0.249044845705075	0.321788829112557	0.417912632821724	2.02120262445778	0.332039863271382	0.549714287801401	0.378733204297652	6.37131165741791	0.980609478628964	0.333333333333333	0.545083634040712	TRUE	0.552106528224896	LGMA
386292	MHNA-(LGMA+LAMN+GCA)/3	MHNA	Macrophages	SPP1..macrophages	BTLA	TNFRSF14	-5.69	2.72	-1.485	0.284	0.898	0.128	0.852	0.0142879118997268	down	0.300478664910141	BTLA_TNFRSF14	BTLA_TNFRSF14_Macrophages_SPP1..macrophages	0.0660140171961853	0.128975385834069	0.00851418333833486	0.0952380952380952	0.104000339011781	0.00990479419159816	0.0345408446629282	0.718445157367712	0.37649300101532	-3.11061864513236	-0.546681659952962	0.0162678085481031	0.616896110132864	0.0501440691531935	0.160997278693773	2.4283888825578	0.892790030352132	0.957644628099174	0.818339022637442	0.937836866690622	0.889462809917355	-0.00647979782306755	-0.671041844152407	0.388216384135604	0.001	0.0142879118997268	0.300478664910141	0.545083634040712	0.249044845705075	0.321788829112557	0.417912632821724	2.02120262445778	0.332039863271382	0.549714287801401	0.378733204297652	6.37131165741791	0.980609478628964	0.333333333333333	0.545083634040712	TRUE	0.552106528224896	LGMA
386293	LAMN-(LGMA+MHNA+GCA)/3	LAMN	Macrophages	Endothelial	CADM3	NECTIN3	3.32	-0.455	1.4325	0.0255	1	0.661	1	0.00471225292654181	up	-1.72301953097923	CADM3_NECTIN3	CADM3_NECTIN3_Macrophages_Endothelial	0.136003886744304	0.023481291011194	0.00319354684329647	0.157751937984496	0.0338763420955202	0.00534405861739407	0.202118009648158	0.060706862958961	0.131412436303559	5.29028660095927	1.59345981956604	0.964943172722907	0.909896750440211	0.959700656315031	0.93889066752041	-0.0818083359340337	-0.17979854051436	0.278813330937837	0.319776320517427	0.287234998203378	0.304055874955084	0.00471225292654181	-1.72301953097923	0.195823779479714	0.104393316985552	-0.000984662642100571	-0.750049360822246	0.353953479137909	0.0114610771894145	0.593852549432296	0.670403564382055	4.65531144023112	0.717008537039691	0.129127156162265	0.145981211291609	3.07619729941712	0.472268015240414	0.5	0.353953479137909	TRUE	0.552105737179297	LGMA
386294	LAMN-(LGMA+MHNA+GCA)/3	LAMN	Macrophages	Endothelial	CADM3	NECTIN3	3.32	-0.455	1.4325	0.0255	1	0.661	1	-0.000984662642100571	down	-0.750049360822246	CADM3_NECTIN3	CADM3_NECTIN3_Macrophages_Endothelial	0.136003886744304	0.023481291011194	0.00319354684329647	0.157751937984496	0.0338763420955202	0.00534405861739407	0.202118009648158	0.060706862958961	0.131412436303559	5.29028660095927	1.59345981956604	0.964943172722907	0.909896750440211	0.959700656315031	0.93889066752041	-0.0818083359340337	-0.17979854051436	0.278813330937837	0.319776320517427	0.287234998203378	0.304055874955084	0.00471225292654181	-1.72301953097923	0.195823779479714	0.104393316985552	-0.000984662642100571	-0.750049360822246	0.353953479137909	0.0114610771894145	0.593852549432296	0.670403564382055	4.65531144023112	0.717008537039691	0.129127156162265	0.145981211291609	3.07619729941712	0.472268015240414	0.5	0.353953479137909	TRUE	0.552105737179297	LGMA
386295	LAMN-(LGMA+MHNA+GCA)/3	LAMN	Macrophages	Endothelial	ITGA9	VCAM1	0.516	-2.14	-0.812	0.539	1	0.0266	0.947	0.00920684617212283	up	0.104345223041257	ITGA9_VCAM1	ITGA9_VCAM1_Macrophages_Endothelial	0.0890968648390565	0.0426727452996818	0.00380200782027723	0.108139534883721	0.0589287918055041	0.00637253213710684	0.202118009648158	0.060706862958961	0.131412436303559	0.138500197163643	0.268411234813261	0.677725308147911	0.397230670721947	0.664198815431407	0.661157355530655	-3.37075329760952	-1.57511836336893	0.0674182536830758	0.942373338124326	0.0318451311534316	0.0183929213079411	0.00920684617212283	0.104345223041257	0.530024275445412	0.148395913353444	0.000455542977162049	0.162386598531291	0.519959546542487	0.0338652551834217	0.293850878414388	0.410847825614028	5.40138446564238	0.740699174736367	0.129410242419827	0.17641608696269	4.13913147169626	0.553505129834778	1	0.530024275445412	TRUE	0.5521046362457	LGMA
386296	LAMN-(LGMA+MHNA+GCA)/3	LAMN	Macrophages	Endothelial	ITGA9	VCAM1	0.516	-2.14	-0.812	0.539	1	0.0266	0.947	0.000455542977162049	down	0.162386598531291	ITGA9_VCAM1	ITGA9_VCAM1_Macrophages_Endothelial	0.0890968648390565	0.0426727452996818	0.00380200782027723	0.108139534883721	0.0589287918055041	0.00637253213710684	0.202118009648158	0.060706862958961	0.131412436303559	0.138500197163643	0.268411234813261	0.677725308147911	0.397230670721947	0.664198815431407	0.661157355530655	-3.37075329760952	-1.57511836336893	0.0674182536830758	0.942373338124326	0.0318451311534316	0.0183929213079411	0.00920684617212283	0.104345223041257	0.530024275445412	0.148395913353444	0.000455542977162049	0.162386598531291	0.519959546542487	0.0338652551834217	0.293850878414388	0.410847825614028	5.40138446564238	0.740699174736367	0.129410242419827	0.17641608696269	4.13913147169626	0.553505129834778	1	0.530024275445412	TRUE	0.5521046362457	LGMA
386297	LGMA-(LAMN+MHNA+GCA)/3	LGMA	NK.cells	SPP1..macrophages	GNAS	ADCY9	0.259	1.67	0.9645	0.263	1	0.466	0.886	0.0592470534655076	up	0.589546219013844	GNAS_ADCY9	GNAS_ADCY9_NK.cells_SPP1..macrophages	1.12819931827908	0.0135918335947557	0.0153342973957661	0.793711373300993	0.0127884302892428	0.0101503225672389	0.260586388381787	0.434443253362701	0.347514820872244	0.150231461141153	0.580044251510242	0.587101808868257	0.634204418120698	0.670641908115896	0.787457979830319	0.5537955191277	0.33161408331	0.899142112827884	0.493936399568811	0.813375853395616	0.716245957599713	0.0592470534655076	0.589546219013844	0.618761027722332	0.638295426699028	0.00657257971921885	-0.39149925259616	0.419187091233019	0.129023320206866	0.695382075924177	0.58355097243923	9.50815859604248	0.617076473600007	0.0619197629310291	0.0499273952361717	1.99299234675037	0.305763996148294	0	0.618761027722332	TRUE	0.55210462309704	GCA
386298	LGMA-(LAMN+MHNA+GCA)/3	LGMA	NK.cells	SPP1..macrophages	GNAS	ADCY9	0.259	1.67	0.9645	0.263	1	0.466	0.886	0.00657257971921885	down	-0.39149925259616	GNAS_ADCY9	GNAS_ADCY9_NK.cells_SPP1..macrophages	1.12819931827908	0.0135918335947557	0.0153342973957661	0.793711373300993	0.0127884302892428	0.0101503225672389	0.260586388381787	0.434443253362701	0.347514820872244	0.150231461141153	0.580044251510242	0.587101808868257	0.634204418120698	0.670641908115896	0.787457979830319	0.5537955191277	0.33161408331	0.899142112827884	0.493936399568811	0.813375853395616	0.716245957599713	0.0592470534655076	0.589546219013844	0.618761027722332	0.638295426699028	0.00657257971921885	-0.39149925259616	0.419187091233019	0.129023320206866	0.695382075924177	0.58355097243923	9.50815859604248	0.617076473600007	0.0619197629310291	0.0499273952361717	1.99299234675037	0.305763996148294	0	0.618761027722332	TRUE	0.55210462309704	GCA
386299	LAMN-(LGMA+MHNA+GCA)/3	LAMN	NK.cells	CD4..T.cells	MIF	CD44	-0.0625	0.215	0.07625	0.834	1	0.471	1	-0.000268246277966747	up	-1.36723699193196	MIF_CD44	MIF_CD44_NK.cells_CD4..T.cells	0.399041572269323	1.27804156501122	0.509991715527621	0.398478969633282	0.875249818313953	0.348768645773462	0.439766549598653	0.372192634222999	0.405979591910826	-0.00492712183514133	-0.0788339493622613	0.446774451736834	0.154294061149352	0.413598527293101	0.382323515287338	0.0703005049672873	0.326979092871104	0.580061983471074	0.488771110312612	0.634162773984908	0.713640855192239	-0.000268246277966747	-1.36723699193196	0.26089163237768	0.0556336441448406	0.00283952542399069	-0.576128144508267	0.385596222787513	0.0709510479056334	0.114461023973929	0.236402463161471	7.56658508332216	0.192209395367169	0.814033904865138	0.935684373243663	9.70932849759773	0.897367360473721	1	0.385596222787513	TRUE	0.552104251176754	LAMN
386300	LAMN-(LGMA+MHNA+GCA)/3	LAMN	NK.cells	CD4..T.cells	MIF	CD44	-0.0625	0.215	0.07625	0.834	1	0.471	1	0.00283952542399069	down	-0.576128144508267	MIF_CD44	MIF_CD44_NK.cells_CD4..T.cells	0.399041572269323	1.27804156501122	0.509991715527621	0.398478969633282	0.875249818313953	0.348768645773462	0.439766549598653	0.372192634222999	0.405979591910826	-0.00492712183514133	-0.0788339493622613	0.446774451736834	0.154294061149352	0.413598527293101	0.382323515287338	0.0703005049672873	0.326979092871104	0.580061983471074	0.488771110312612	0.634162773984908	0.713640855192239	-0.000268246277966747	-1.36723699193196	0.26089163237768	0.0556336441448406	0.00283952542399069	-0.576128144508267	0.385596222787513	0.0709510479056334	0.114461023973929	0.236402463161471	7.56658508332216	0.192209395367169	0.814033904865138	0.935684373243663	9.70932849759773	0.897367360473721	1	0.385596222787513	TRUE	0.552104251176754	LAMN
386301	LAMN-(LGMA+MHNA+GCA)/3	LAMN	Macrophages	CD4..T.cells	TGM2	ITGA4	-0.559	0.119	-0.22	0.747	1	0.661	1	0.000898868154416945	up	-0.440744076756106	TGM2_ITGA4	TGM2_ITGA4_Macrophages_CD4..T.cells	0.0227019134718277	0.51083694143945	0.0115969760427715	0.0327519379844961	0.506555838178295	0.0165906853977	0.202118009648158	0.372192634222999	0.287155321935579	-0.0708137835851921	-0.126679398184601	0.266567952617256	0.225708340003202	0.302185048823435	0.345685929246038	0.0213960263212088	0.17979854051436	0.533282429033417	0.319776320517427	0.566744520301833	0.623809737693137	0.000898868154416945	-0.440744076756106	0.430334755913489	0.0670598316722245	0.00660154685019879	2.00070379066749	0.854417877102994	0.129473939722421	0.0710527634170467	0.0995739523299256	3.11867980096736	0.424234480086527	0.624531088025412	0.818661762441187	7.87207171182791	0.873247720062177	0	0.854417877102994	TRUE	0.552104200281204	MHNA
386302	LAMN-(LGMA+MHNA+GCA)/3	LAMN	Macrophages	CD4..T.cells	TGM2	ITGA4	-0.559	0.119	-0.22	0.747	1	0.661	1	0.00660154685019879	down	2.00070379066749	TGM2_ITGA4	TGM2_ITGA4_Macrophages_CD4..T.cells	0.0227019134718277	0.51083694143945	0.0115969760427715	0.0327519379844961	0.506555838178295	0.0165906853977	0.202118009648158	0.372192634222999	0.287155321935579	-0.0708137835851921	-0.126679398184601	0.266567952617256	0.225708340003202	0.302185048823435	0.345685929246038	0.0213960263212088	0.17979854051436	0.533282429033417	0.319776320517427	0.566744520301833	0.623809737693137	0.000898868154416945	-0.440744076756106	0.430334755913489	0.0670598316722245	0.00660154685019879	2.00070379066749	0.854417877102994	0.129473939722421	0.0710527634170467	0.0995739523299256	3.11867980096736	0.424234480086527	0.624531088025412	0.818661762441187	7.87207171182791	0.873247720062177	0	0.854417877102994	TRUE	0.552104200281204	MHNA
386303	LGMA-(LAMN+MHNA+GCA)/3	LGMA	Macrophages	iCAFs	COL4A2	ITGB1	0.856	-0.165	0.3455	0.163	1	0.709	1	0.00608622473097592	up	0.194676168766492	COL4A2_ITGB1	COL4A2_ITGB1_Macrophages_iCAFs	0.0795341137875016	0.906272023481229	0.0720795422379854	0.0730132230162585	0.75470267500084	0.0551032747208032	1.001	0.262803994133876	0.631901997066938	0.674367410630212	0.787812395596042	0.762566031695214	0.732251480710741	0.803825836401473	0.839623019049144	-0.024643371194794	-0.149353764816933	0.394066654689184	0.274164570607258	0.357662594322673	0.325503054257995	0.00608622473097592	0.194676168766492	0.546544593458554	0.117844662508491	0.00888391037308332	0.417926231684216	0.566451718547393	0.164978924517519	0.063296840830197	0.10218456406717	3.61963055623622	0.355896768997478	0.736108454127518	0.858209009671052	8.77292390055398	0.828336346772844	0.25	0.566451718547393	TRUE	0.552102584393361	LAMN
386304	LGMA-(LAMN+MHNA+GCA)/3	LGMA	Macrophages	iCAFs	COL4A2	ITGB1	0.856	-0.165	0.3455	0.163	1	0.709	1	0.00888391037308332	down	0.417926231684216	COL4A2_ITGB1	COL4A2_ITGB1_Macrophages_iCAFs	0.0795341137875016	0.906272023481229	0.0720795422379854	0.0730132230162585	0.75470267500084	0.0551032747208032	1.001	0.262803994133876	0.631901997066938	0.674367410630212	0.787812395596042	0.762566031695214	0.732251480710741	0.803825836401473	0.839623019049144	-0.024643371194794	-0.149353764816933	0.394066654689184	0.274164570607258	0.357662594322673	0.325503054257995	0.00608622473097592	0.194676168766492	0.546544593458554	0.117844662508491	0.00888391037308332	0.417926231684216	0.566451718547393	0.164978924517519	0.063296840830197	0.10218456406717	3.61963055623622	0.355896768997478	0.736108454127518	0.858209009671052	8.77292390055398	0.828336346772844	0.25	0.566451718547393	TRUE	0.552102584393361	LAMN
386305	LAMN-(LGMA+MHNA+GCA)/3	LAMN	B.cells	Macrophages	MMP2	F2R	0.5	1.83	1.165	0.481	1	0.37	1	0.0113029320668969	up	-0.167555314777809	MMP2_F2R	MMP2_F2R_B.cells_Macrophages	0.0396613001589048	0.0418078010380081	0.00165815174595221	0.0448447893569845	0.0530038759689922	0.00237694765293319	0.176990542322262	0.202118009648158	0.18955427598521	0.158927461813084	0.317854923626168	0.672782935809188	0.446294221226189	0.675084040339363	0.686569553385625	0.790190844957399	0.431798275933005	0.911651095939633	0.579927236794826	0.84701760689903	0.761049227452389	0.0113029320668969	-0.167555314777809	0.480297315136834	0.168916840730101	0.00893817402283872	-0.226136652883285	0.449272703919285	0.165823062640204	0.0386496918253716	0.0604165464458407	4.01901490969053	0.42107242833491	0.194287686562346	0.208406471183013	4.02314712684965	0.619165807797633	0	0.480297315136834	TRUE	0.552102174102326	LGMA
386306	LAMN-(LGMA+MHNA+GCA)/3	LAMN	B.cells	Macrophages	MMP2	F2R	0.5	1.83	1.165	0.481	1	0.37	1	0.00893817402283872	down	-0.226136652883285	MMP2_F2R	MMP2_F2R_B.cells_Macrophages	0.0396613001589048	0.0418078010380081	0.00165815174595221	0.0448447893569845	0.0530038759689922	0.00237694765293319	0.176990542322262	0.202118009648158	0.18955427598521	0.158927461813084	0.317854923626168	0.672782935809188	0.446294221226189	0.675084040339363	0.686569553385625	0.790190844957399	0.431798275933005	0.911651095939633	0.579927236794826	0.84701760689903	0.761049227452389	0.0113029320668969	-0.167555314777809	0.480297315136834	0.168916840730101	0.00893817402283872	-0.226136652883285	0.449272703919285	0.165823062640204	0.0386496918253716	0.0604165464458407	4.01901490969053	0.42107242833491	0.194287686562346	0.208406471183013	4.02314712684965	0.619165807797633	0	0.480297315136834	TRUE	0.552102174102326	LGMA
386307	LAMN-(LGMA+MHNA+GCA)/3	LAMN	CD4..T.cells	Endothelial	CCN1	ITGA6	0.647	0.00992	0.32846	0.405	1	0.982	1	0.00958947341621519	up	0.259909809551907	CCN1_ITGA6	CCN1_ITGA6_CD4..T.cells_Endothelial	0.0258485927944705	0.571567809917527	0.0147742235729854	0.0345430595930233	0.520301123040849	0.017972792699517	0.372192634222999	0.060706862958961	0.21644974859098	0.253976599980109	0.392544976785331	0.715043220745958	0.509984792700496	0.714863134304466	0.721746438290379	7.82540411534594e-05	0.00788851221305034	0.477766798418972	0.0308569888609414	0.478575278476464	0.479990118577075	0.00958947341621519	0.259909809551907	0.558474951125882	0.15214187906407	-2.8525204558906e-05	-0.14429267689552	0.464163169880436	0.0263349764791459	0.0222465101573913	0.0455667471536184	3.34688014610524	0.334223065971061	0.789740013012208	0.797706483791235	8.15192808443368	0.946588184194481	0	0.558474951125882	TRUE	0.552101725328657	LGMA
386308	LAMN-(LGMA+MHNA+GCA)/3	LAMN	CD4..T.cells	Endothelial	CCN1	ITGA6	0.647	0.00992	0.32846	0.405	1	0.982	1	-2.8525204558906e-05	down	-0.14429267689552	CCN1_ITGA6	CCN1_ITGA6_CD4..T.cells_Endothelial	0.0258485927944705	0.571567809917527	0.0147742235729854	0.0345430595930233	0.520301123040849	0.017972792699517	0.372192634222999	0.060706862958961	0.21644974859098	0.253976599980109	0.392544976785331	0.715043220745958	0.509984792700496	0.714863134304466	0.721746438290379	7.82540411534594e-05	0.00788851221305034	0.477766798418972	0.0308569888609414	0.478575278476464	0.479990118577075	0.00958947341621519	0.259909809551907	0.558474951125882	0.15214187906407	-2.8525204558906e-05	-0.14429267689552	0.464163169880436	0.0263349764791459	0.0222465101573913	0.0455667471536184	3.34688014610524	0.334223065971061	0.789740013012208	0.797706483791235	8.15192808443368	0.946588184194481	0	0.558474951125882	TRUE	0.552101725328657	LGMA
386309	GCA-(LGMA+LAMN+MHNA)/3	GCA	Macrophages	Endothelial	THBS2	ITGB1	0.593	-0.625	-0.016	0.418	1	0.107	1	0.000976183551011006	up	-0.427195124907187	THBS2_ITGB1	THBS2_ITGB1_Macrophages_Endothelial	0.0800123058723692	0.600083480457723	0.0480140629873393	0.0508474576271186	0.563927507447865	0.0286742800397219	0.0811229763135111	0.391834343333059	0.236478659823285	0.224642464907404	0.378823718224965	0.700656315031215	0.498299183608132	0.704218024651833	0.715163278373619	-0.606635138946744	-0.97061622231479	0.231247754222063	0.843087495508444	0.132141573841179	0.0599173553719008	0.000976183551011006	-0.427195124907187	0.432812677421913	0.067816758495958	0.0225818312611303	1.99259117866772	0.852941890979633	0.37806700973188	0.0757292669459768	0.0598858424725823	3.47314516447716	0.346088921477595	0.421806409895293	0.568327856353347	8.25029768594576	0.734033862790337	0.5	0.852941890979633	TRUE	0.552101277590357	LAMN
386310	GCA-(LGMA+LAMN+MHNA)/3	GCA	Macrophages	Endothelial	THBS2	ITGB1	0.593	-0.625	-0.016	0.418	1	0.107	1	0.0225818312611303	down	1.99259117866772	THBS2_ITGB1	THBS2_ITGB1_Macrophages_Endothelial	0.0800123058723692	0.600083480457723	0.0480140629873393	0.0508474576271186	0.563927507447865	0.0286742800397219	0.0811229763135111	0.391834343333059	0.236478659823285	0.224642464907404	0.378823718224965	0.700656315031215	0.498299183608132	0.704218024651833	0.715163278373619	-0.606635138946744	-0.97061622231479	0.231247754222063	0.843087495508444	0.132141573841179	0.0599173553719008	0.000976183551011006	-0.427195124907187	0.432812677421913	0.067816758495958	0.0225818312611303	1.99259117866772	0.852941890979633	0.37806700973188	0.0757292669459768	0.0598858424725823	3.47314516447716	0.346088921477595	0.421806409895293	0.568327856353347	8.25029768594576	0.734033862790337	0.5	0.852941890979633	TRUE	0.552101277590357	LAMN
386311	GCA-(LGMA+LAMN+MHNA)/3	GCA	iCAFs	CD4..T.cells	HLA.DRA	CD82	0.816	0.173	0.4945	0.309	0.826	0.551	1	0.000768446569826872	up	0.145364055218179	HLA.DRA_CD82	HLA.DRA_CD82_iCAFs_CD4..T.cells	0.0416810613841387	0.0782228672303378	0.00326041213067104	0.0534391534391534	0.099876043431871	0.0053372912098513	0.154589017934036	0.3059809126524	0.230284965293218	0.416193880789335	0.510041520575165	0.75466223787418	0.593464863134304	0.760004802305106	0.765487433968305	0.0447807733986412	0.258848401148215	0.561174991016888	0.414256198347107	0.60397951850521	0.673823212360762	0.000768446569826872	0.145364055218179	0.537526069505575	0.0657829890235554	0.0136870800520083	-0.3837859526205	0.42059042763438	0.239698163897483	0.00850154405369746	0.0378244553076929	4.14001290407966	0.137346181649015	0.391803748547079	0.414152568187721	4.80600017106323	0.734109218162787	0.5	0.537526069505575	TRUE	0.552100983077717	LGMA
386312	GCA-(LGMA+LAMN+MHNA)/3	GCA	iCAFs	CD4..T.cells	HLA.DRA	CD82	0.816	0.173	0.4945	0.309	0.826	0.551	1	0.0136870800520083	down	-0.3837859526205	HLA.DRA_CD82	HLA.DRA_CD82_iCAFs_CD4..T.cells	0.0416810613841387	0.0782228672303378	0.00326041213067104	0.0534391534391534	0.099876043431871	0.0053372912098513	0.154589017934036	0.3059809126524	0.230284965293218	0.416193880789335	0.510041520575165	0.75466223787418	0.593464863134304	0.760004802305106	0.765487433968305	0.0447807733986412	0.258848401148215	0.561174991016888	0.414256198347107	0.60397951850521	0.673823212360762	0.000768446569826872	0.145364055218179	0.537526069505575	0.0657829890235554	0.0136870800520083	-0.3837859526205	0.42059042763438	0.239698163897483	0.00850154405369746	0.0378244553076929	4.14001290407966	0.137346181649015	0.391803748547079	0.414152568187721	4.80600017106323	0.734109218162787	0.5	0.537526069505575	TRUE	0.552100983077717	LGMA
386313	LAMN-(LGMA+MHNA+GCA)/3	LAMN	Tregs	CD8..T.cells	HLA.DQB1	LAG3	3.13	-0.401	1.3645	0.0191	1	0.225	1	0.0146879185047455	up	0.556021103192604	HLA.DQB1_LAG3	HLA.DQB1_LAG3_Tregs_CD8..T.cells	0.0343854864944869	0.134834255176332	0.00463634146035996	0.0358333333333333	0.169016669768981	0.00605643066672182	0.223854363600918	0.523461688274655	0.373658025937786	5.38036556051461	1.71896663275227	0.958700176084521	0.921862493997119	0.960180886825676	0.946294221226189	-0.259774810237344	-0.647817481888638	0.297767696730147	0.719098095580309	0.20104204096299	0.116196550485088	0.0146879185047455	0.556021103192604	0.612629733841285	0.202056255977939	0.0207600945206517	0.749741261173545	0.626821224578572	0.349727643709407	0.0219875017165779	0.0413150296262808	4.12434109484652	0.383714553064689	0.529975043549703	0.576981846148905	5.58862093453409	0.866539603603572	0	0.626821224578572	TRUE	0.552100855183601	MHNA
386314	LAMN-(LGMA+MHNA+GCA)/3	LAMN	Tregs	CD8..T.cells	HLA.DQB1	LAG3	3.13	-0.401	1.3645	0.0191	1	0.225	1	0.0207600945206517	down	0.749741261173545	HLA.DQB1_LAG3	HLA.DQB1_LAG3_Tregs_CD8..T.cells	0.0343854864944869	0.134834255176332	0.00463634146035996	0.0358333333333333	0.169016669768981	0.00605643066672182	0.223854363600918	0.523461688274655	0.373658025937786	5.38036556051461	1.71896663275227	0.958700176084521	0.921862493997119	0.960180886825676	0.946294221226189	-0.259774810237344	-0.647817481888638	0.297767696730147	0.719098095580309	0.20104204096299	0.116196550485088	0.0146879185047455	0.556021103192604	0.612629733841285	0.202056255977939	0.0207600945206517	0.749741261173545	0.626821224578572	0.349727643709407	0.0219875017165779	0.0413150296262808	4.12434109484652	0.383714553064689	0.529975043549703	0.576981846148905	5.58862093453409	0.866539603603572	0	0.626821224578572	TRUE	0.552100855183601	MHNA
386315	LAMN-(LGMA+MHNA+GCA)/3	LAMN	SPP1..macrophages	C1Qhi.monocytes	LILRB2	SIGLEC10	-1.45	-0.427	-0.9385	0.303	0.911	0.432	0.791	0.0530876004487809	up	0.0829596126113896	LILRB2_SIGLEC10	LILRB2_SIGLEC10_SPP1..macrophages_C1Qhi.monocytes	0.0583123818566303	0.0976461472372396	0.00569397942452666	0.0841269841269841	0.134638009542692	0.0113266896916867	0.117858340400099	0.637645667210595	0.377752003805347	-0.751908188671658	-0.518557371497695	0.127901392668481	0.598207139426925	0.137726108532095	0.169981591163759	-0.155648440110033	-0.364516253185088	0.288807042759612	0.523558210564139	0.241196550485088	0.208655228171038	0.0530876004487809	0.0829596126113896	0.526113134226088	0.577993657410229	0.0179770955097352	0.787507694684502	0.633692344729834	0.306434655289015	0.18367948505203	0.224333905737762	4.43625586124032	0.621260193805342	0.595617303188796	0.6091257464512	5.03363192489343	0.883927218450392	1	0.633692344729834	TRUE	0.552100433521275	LGMA
386316	LAMN-(LGMA+MHNA+GCA)/3	LAMN	SPP1..macrophages	C1Qhi.monocytes	LILRB2	SIGLEC10	-1.45	-0.427	-0.9385	0.303	0.911	0.432	0.791	0.0179770955097352	down	0.787507694684502	LILRB2_SIGLEC10	LILRB2_SIGLEC10_SPP1..macrophages_C1Qhi.monocytes	0.0583123818566303	0.0976461472372396	0.00569397942452666	0.0841269841269841	0.134638009542692	0.0113266896916867	0.117858340400099	0.637645667210595	0.377752003805347	-0.751908188671658	-0.518557371497695	0.127901392668481	0.598207139426925	0.137726108532095	0.169981591163759	-0.155648440110033	-0.364516253185088	0.288807042759612	0.523558210564139	0.241196550485088	0.208655228171038	0.0530876004487809	0.0829596126113896	0.526113134226088	0.577993657410229	0.0179770955097352	0.787507694684502	0.633692344729834	0.306434655289015	0.18367948505203	0.224333905737762	4.43625586124032	0.621260193805342	0.595617303188796	0.6091257464512	5.03363192489343	0.883927218450392	1	0.633692344729834	TRUE	0.552100433521275	LGMA
386317	GCA-(LGMA+LAMN+MHNA)/3	GCA	SPP1..macrophages	B.cells	BMP2	ACVR2A	4.56	0.299	2.4295	0.11	0.571	0.723	0.986	0.000995716675282209	up	-1.87253078065164	BMP2_ACVR2A	BMP2_ACVR2A_SPP1..macrophages_B.cells	0.0693147180559945	0.0452349650084383	0.00313544884583268	0.05	0.0509734513274336	0.00254867256637168	0.0480350794940855	0.0711544356316257	0.0595947575628556	4.37124935567849	0.958607314841775	0.987994237233872	0.789098767408356	0.948215143268769	0.870577877381143	0.0421176491089353	0.140861702705469	0.617386812791951	0.261273805246137	0.600161696011498	0.592660797700323	0.000995716675282209	-1.87253078065164	0.168480177890027	0.0680079900793621	0.00977447025514248	-0.712019951904597	0.360872444305187	0.178832683900982	0.386792354868775	0.25927906332271	3.04793595471936	0.469186327465271	0.101545669430155	0.126074943771349	3.85897326754948	0.42216934968153	0.5	0.360872444305187	TRUE	0.552097815273752	GCA
386318	GCA-(LGMA+LAMN+MHNA)/3	GCA	SPP1..macrophages	B.cells	BMP2	ACVR2A	4.56	0.299	2.4295	0.11	0.571	0.723	0.986	0.00977447025514248	down	-0.712019951904597	BMP2_ACVR2A	BMP2_ACVR2A_SPP1..macrophages_B.cells	0.0693147180559945	0.0452349650084383	0.00313544884583268	0.05	0.0509734513274336	0.00254867256637168	0.0480350794940855	0.0711544356316257	0.0595947575628556	4.37124935567849	0.958607314841775	0.987994237233872	0.789098767408356	0.948215143268769	0.870577877381143	0.0421176491089353	0.140861702705469	0.617386812791951	0.261273805246137	0.600161696011498	0.592660797700323	0.000995716675282209	-1.87253078065164	0.168480177890027	0.0680079900793621	0.00977447025514248	-0.712019951904597	0.360872444305187	0.178832683900982	0.386792354868775	0.25927906332271	3.04793595471936	0.469186327465271	0.101545669430155	0.126074943771349	3.85897326754948	0.42216934968153	0.5	0.360872444305187	TRUE	0.552097815273752	GCA
386319	LAMN-(LGMA+MHNA+GCA)/3	LAMN	CD4..T.cells	Fibroblasts	HLA.A	ERBB2	-0.0435	0.368	0.16225	0.886	1	0.698	1	0.0177282873482999	up	0.601953239712702	HLA.A_ERBB2	HLA.A_ERBB2_CD4..T.cells_Fibroblasts	2.03583434703713	0.021890120955577	0.0445646601021609	0.994564559108527	0.0263392694562803	0.0261961039140261	0.372192634222999	0.20634857114243	0.289270602682715	-0.00228663309791329	-0.0525662781129492	0.455458620137666	0.113594525372179	0.426564751080519	0.404274051544741	0.0574612044746767	0.156144577376839	0.64550395256917	0.284248113546533	0.621361839741286	0.604765540783327	0.0177282873482999	0.601953239712702	0.62103010534457	0.231821824456016	0.0002049566914584	-0.482535064827697	0.402624288083255	0.0299670758730007	0.795295206356641	0.990012852101729	10.805395780682	0.837896593474548	0.0986452421375498	0.169858187850906	3.30561686650724	0.522609479886134	0	0.62103010534457	TRUE	0.552097683858674	GCA
386320	LAMN-(LGMA+MHNA+GCA)/3	LAMN	CD4..T.cells	Fibroblasts	HLA.A	ERBB2	-0.0435	0.368	0.16225	0.886	1	0.698	1	0.0002049566914584	down	-0.482535064827697	HLA.A_ERBB2	HLA.A_ERBB2_CD4..T.cells_Fibroblasts	2.03583434703713	0.021890120955577	0.0445646601021609	0.994564559108527	0.0263392694562803	0.0261961039140261	0.372192634222999	0.20634857114243	0.289270602682715	-0.00228663309791329	-0.0525662781129492	0.455458620137666	0.113594525372179	0.426564751080519	0.404274051544741	0.0574612044746767	0.156144577376839	0.64550395256917	0.284248113546533	0.621361839741286	0.604765540783327	0.0177282873482999	0.601953239712702	0.62103010534457	0.231821824456016	0.0002049566914584	-0.482535064827697	0.402624288083255	0.0299670758730007	0.795295206356641	0.990012852101729	10.805395780682	0.837896593474548	0.0986452421375498	0.169858187850906	3.30561686650724	0.522609479886134	0	0.62103010534457	TRUE	0.552097683858674	GCA
386321	GCA-(LGMA+LAMN+MHNA)/3	GCA	Macrophages	iCAFs	COL1A1	ITGA2	-1.29	3.48	1.095	0.0184	0.933	0.0153	0.423	0.00103266683345837	up	1.21387371727831	COL1A1_ITGA2	COL1A1_ITGA2_Macrophages_iCAFs	0.478203139107738	0.0599674220479443	0.0286766094675255	0.29978813559322	0.0608465608465608	0.0182410770334499	0.0811229763135111	0.154589017934036	0.117855997123773	-2.2383850083177	-1.73518217699046	0.145209700656315	0.92390347366736	0.0681927325116056	0.0237514006723227	6.31727382075476	1.8153085691824	0.978530362917715	0.960047610492274	0.981360043118936	0.972399389148401	0.00103266683345837	1.21387371727831	0.73294215062401	0.0683697364726657	0.0470575480110529	0.21308256009951	0.529183029162787	0.758817027133512	0.125221810356616	0.275210558652242	7.67841659428455	0.45459712111318	0.072878804229853	0.0871868157465642	4.75009563719694	0.53905182161197	0.5	0.73294215062401	TRUE	0.55209754909937	LAMN
386322	GCA-(LGMA+LAMN+MHNA)/3	GCA	Macrophages	iCAFs	COL1A1	ITGA2	-1.29	3.48	1.095	0.0184	0.933	0.0153	0.423	0.0470575480110529	down	0.21308256009951	COL1A1_ITGA2	COL1A1_ITGA2_Macrophages_iCAFs	0.478203139107738	0.0599674220479443	0.0286766094675255	0.29978813559322	0.0608465608465608	0.0182410770334499	0.0811229763135111	0.154589017934036	0.117855997123773	-2.2383850083177	-1.73518217699046	0.145209700656315	0.92390347366736	0.0681927325116056	0.0237514006723227	6.31727382075476	1.8153085691824	0.978530362917715	0.960047610492274	0.981360043118936	0.972399389148401	0.00103266683345837	1.21387371727831	0.73294215062401	0.0683697364726657	0.0470575480110529	0.21308256009951	0.529183029162787	0.758817027133512	0.125221810356616	0.275210558652242	7.67841659428455	0.45459712111318	0.072878804229853	0.0871868157465642	4.75009563719694	0.53905182161197	0.5	0.73294215062401	TRUE	0.55209754909937	LAMN
386323	LGMA-(LAMN+MHNA+GCA)/3	LGMA	Tregs	iCAFs	TGFBI	ITGA5	-0.0471	0.48	0.21645	0.965	1	0.382	1	0.00590204495731839	up	0.105580273048558	TGFBI_ITGA5	TGFBI_ITGA5_Tregs_iCAFs	0.0285178596762706	0.499256720088223	0.014237733085911	0.0373884834679496	0.350702729143096	0.0131122431907314	0.204322685818432	0.262803994133876	0.233563339976154	-0.000728763541507371	-0.0154726866562074	0.453677765327357	0.0468825036017288	0.439530974867937	0.440151272610853	0.20060958580238	0.417936637088291	0.68745508444125	0.568765720445562	0.717840459935322	0.755928853754941	0.00590204495731839	0.105580273048558	0.530250149521223	0.116041520867732	0.00797431058133542	0.0393794839957005	0.497579973337914	0.150828975812232	0.0311637445203169	0.05096136620476	2.66024153464173	0.216268421068119	0.950744566457721	0.606368150686141	8.24335185978052	0.996406910895186	0.25	0.530250149521223	TRUE	0.552096721736678	LAMN
386324	LGMA-(LAMN+MHNA+GCA)/3	LGMA	Tregs	iCAFs	TGFBI	ITGA5	-0.0471	0.48	0.21645	0.965	1	0.382	1	0.00797431058133542	down	0.0393794839957005	TGFBI_ITGA5	TGFBI_ITGA5_Tregs_iCAFs	0.0285178596762706	0.499256720088223	0.014237733085911	0.0373884834679496	0.350702729143096	0.0131122431907314	0.204322685818432	0.262803994133876	0.233563339976154	-0.000728763541507371	-0.0154726866562074	0.453677765327357	0.0468825036017288	0.439530974867937	0.440151272610853	0.20060958580238	0.417936637088291	0.68745508444125	0.568765720445562	0.717840459935322	0.755928853754941	0.00590204495731839	0.105580273048558	0.530250149521223	0.116041520867732	0.00797431058133542	0.0393794839957005	0.497579973337914	0.150828975812232	0.0311637445203169	0.05096136620476	2.66024153464173	0.216268421068119	0.950744566457721	0.606368150686141	8.24335185978052	0.996406910895186	0.25	0.530250149521223	TRUE	0.552096721736678	LAMN
386325	LAMN-(LGMA+MHNA+GCA)/3	LAMN	Macrophages	NK.cells	HAVCR1	BTN3A3	0.0393	0.598	0.31865	0.849	1	0.241	1	0.0099621280769726	up	-0.0163600662948221	HAVCR1_BTN3A3	HAVCR1_BTN3A3_Macrophages_NK.cells	0.0096314211232093	0.0687399194000623	0.000662063111717465	0.0116279069767442	0.0780723735618247	0.00090781829723052	0.202118009648158	0.439766549598653	0.320942279623405	0.00279392777341266	0.0710923097560473	0.492036177365135	0.142948615335361	0.506323035056827	0.530834800704338	0.369553808540229	0.617982957425132	0.725790513833992	0.703669601149838	0.773895077254761	0.826805605461732	0.0099621280769726	-0.0163600662948221	0.507948897514954	0.155790212011227	0.00383487480322802	-0.357763368664169	0.425324904374376	0.0864349374005759	0.0867359953868013	0.164832002776814	1.66102680815574	0.327755863651197	0.629582399618638	0.549347116337807	4.84574348345996	0.913092698827154	0	0.507948897514954	TRUE	0.552096547031983	GCA
386326	LAMN-(LGMA+MHNA+GCA)/3	LAMN	Macrophages	NK.cells	HAVCR1	BTN3A3	0.0393	0.598	0.31865	0.849	1	0.241	1	0.00383487480322802	down	-0.357763368664169	HAVCR1_BTN3A3	HAVCR1_BTN3A3_Macrophages_NK.cells	0.0096314211232093	0.0687399194000623	0.000662063111717465	0.0116279069767442	0.0780723735618247	0.00090781829723052	0.202118009648158	0.439766549598653	0.320942279623405	0.00279392777341266	0.0710923097560473	0.492036177365135	0.142948615335361	0.506323035056827	0.530834800704338	0.369553808540229	0.617982957425132	0.725790513833992	0.703669601149838	0.773895077254761	0.826805605461732	0.0099621280769726	-0.0163600662948221	0.507948897514954	0.155790212011227	0.00383487480322802	-0.357763368664169	0.425324904374376	0.0864349374005759	0.0867359953868013	0.164832002776814	1.66102680815574	0.327755863651197	0.629582399618638	0.549347116337807	4.84574348345996	0.913092698827154	0	0.507948897514954	TRUE	0.552096547031983	GCA
386327	LAMN-(LGMA+MHNA+GCA)/3	LAMN	C1Qhi.monocytes	iCAFs	ANOS1	SDC2	-0.487	0.562	0.0375	0.551	0.854	0.38	1	0.00641033498422674	up	-1.13066347977884	ANOS1_SDC2	ANOS1_SDC2_C1Qhi.monocytes_iCAFs	0.029239277571156	0.412750506304688	0.0120685266214779	0.0393091352752783	0.359062980030722	0.0141144552543722	0.637645667210595	0.900388818556685	0.76901724288364	-0.126059171359181	-0.258848401148215	0.286597566832079	0.387526012485993	0.265127261085321	0.268448855450616	0.236161618701353	0.42021640338319	0.714157384117858	0.57053988501617	0.73198886094143	0.756714876033058	0.00641033498422674	-1.13066347977884	0.304157753670633	0.121017739998098	0.00124479191938076	-1.87409867504225	0.149447064951118	0.0461429977130637	0.191973836679769	0.202339473361182	2.88608895539449	0.491767990039099	1.001	1.001	7.47902819490485	0.977634385194189	0.5	0.304157753670633	TRUE	0.55209444911286	LAMN
386328	LAMN-(LGMA+MHNA+GCA)/3	LAMN	C1Qhi.monocytes	iCAFs	ANOS1	SDC2	-0.487	0.562	0.0375	0.551	0.854	0.38	1	0.00124479191938076	down	-1.87409867504225	ANOS1_SDC2	ANOS1_SDC2_C1Qhi.monocytes_iCAFs	0.029239277571156	0.412750506304688	0.0120685266214779	0.0393091352752783	0.359062980030722	0.0141144552543722	0.637645667210595	0.900388818556685	0.76901724288364	-0.126059171359181	-0.258848401148215	0.286597566832079	0.387526012485993	0.265127261085321	0.268448855450616	0.236161618701353	0.42021640338319	0.714157384117858	0.57053988501617	0.73198886094143	0.756714876033058	0.00641033498422674	-1.13066347977884	0.304157753670633	0.121017739998098	0.00124479191938076	-1.87409867504225	0.149447064951118	0.0461429977130637	0.191973836679769	0.202339473361182	2.88608895539449	0.491767990039099	1.001	1.001	7.47902819490485	0.977634385194189	0.5	0.304157753670633	TRUE	0.55209444911286	LAMN
386329	LGMA-(LAMN+MHNA+GCA)/3	LGMA	Tregs	Fibroblasts	LRPAP1	CD320	-0.0824	0.262	0.0898	0.868	1	0.635	1	0.015223413737019	up	-0.0523134007600756	LRPAP1_CD320	LRPAP1_CD320_Tregs_Fibroblasts	0.109268681323356	0.0502895531466051	0.00549507315667035	0.115568486241204	0.0630519433426498	0.0072868176466762	0.204322685818432	0.231631743788032	0.217977214803232	-0.00506597464545707	-0.0614802748235081	0.436749639827117	0.128181527133024	0.412798143108692	0.395970065631503	0.0516732839735024	0.197226274708024	0.600880344951491	0.341156126482213	0.613860941430111	0.63595939633489	0.015223413737019	-0.0523134007600756	0.50137351502305	0.207298817267736	0.00528548865522148	-0.405013412690632	0.416728362432865	0.109001028315617	0.177481176916118	0.197521883709331	5.53454507402811	0.503021625309874	0.306949654690464	0.294594472286001	3.75978967326931	0.62234429369928	0.75	0.50137351502305	TRUE	0.552094392255401	GCA
386330	LGMA-(LAMN+MHNA+GCA)/3	LGMA	Tregs	Fibroblasts	LRPAP1	CD320	-0.0824	0.262	0.0898	0.868	1	0.635	1	0.00528548865522148	down	-0.405013412690632	LRPAP1_CD320	LRPAP1_CD320_Tregs_Fibroblasts	0.109268681323356	0.0502895531466051	0.00549507315667035	0.115568486241204	0.0630519433426498	0.0072868176466762	0.204322685818432	0.231631743788032	0.217977214803232	-0.00506597464545707	-0.0614802748235081	0.436749639827117	0.128181527133024	0.412798143108692	0.395970065631503	0.0516732839735024	0.197226274708024	0.600880344951491	0.341156126482213	0.613860941430111	0.63595939633489	0.015223413737019	-0.0523134007600756	0.50137351502305	0.207298817267736	0.00528548865522148	-0.405013412690632	0.416728362432865	0.109001028315617	0.177481176916118	0.197521883709331	5.53454507402811	0.503021625309874	0.306949654690464	0.294594472286001	3.75978967326931	0.62234429369928	0.75	0.50137351502305	TRUE	0.552094392255401	GCA
386331	MHNA-(LGMA+LAMN+GCA)/3	MHNA	iCAFs	C1Qhi.monocytes	CADM3	PRLR	-0.305	0.744	0.2195	0.829	0.993	0.709	0.878	0.0084133261156368	up	1.74640506862462	CADM3_PRLR	CADM3_PRLR_iCAFs_C1Qhi.monocytes	0.0366744539978807	0.0142963311105669	0.000524310137652957	NA	0.0179170862705606	NA	0.001	0.176248705813806	0.0886243529069029	-0.0248408681821666	-0.0814454694497265	0.342884584600608	0.158255962862174	0.359332479590203	0.380062429966384	0.111119201023798	0.149353764816933	0.765091627739849	0.274164570607258	0.665603665109594	0.599645167085879	0.0084133261156368	1.74640506862462	0.830334989872799	0.140627258694936	0.0498970268917662	-1.12891649366115	0.285023443942895	0.802988629717799	0.160867074920869	NA	4.15965356410757	0.640774051911924	0.314838082997768	0.353369363321025	2.01825547284193	0.521568040546319	0	0.830334989872799	TRUE	0.552094361277709	LAMN
386332	MHNA-(LGMA+LAMN+GCA)/3	MHNA	iCAFs	C1Qhi.monocytes	CADM3	PRLR	-0.305	0.744	0.2195	0.829	0.993	0.709	0.878	0.0498970268917662	down	-1.12891649366115	CADM3_PRLR	CADM3_PRLR_iCAFs_C1Qhi.monocytes	0.0366744539978807	0.0142963311105669	0.000524310137652957	NA	0.0179170862705606	NA	0.001	0.176248705813806	0.0886243529069029	-0.0248408681821666	-0.0814454694497265	0.342884584600608	0.158255962862174	0.359332479590203	0.380062429966384	0.111119201023798	0.149353764816933	0.765091627739849	0.274164570607258	0.665603665109594	0.599645167085879	0.0084133261156368	1.74640506862462	0.830334989872799	0.140627258694936	0.0498970268917662	-1.12891649366115	0.285023443942895	0.802988629717799	0.160867074920869	NA	4.15965356410757	0.640774051911924	0.314838082997768	0.353369363321025	2.01825547284193	0.521568040546319	0	0.830334989872799	TRUE	0.552094361277709	LAMN
386333	GCA-(LGMA+LAMN+MHNA)/3	GCA	Macrophages	Epithelial	VEGFB	NRP1	0.361	0.126	0.2435	0.605	1	0.912	0.998	0.00639348919727556	up	0.55551285795852	VEGFB_NRP1	VEGFB_NRP1_Macrophages_Epithelial	0.123143556726416	0.0672944155296551	0.0082868736761471	0.130296610169492	0.0473041845493562	0.00616357489361315	0.0811229763135111	0.635265500900704	0.358194238607107	0.0787863097504587	0.218244625347531	0.626500720345766	0.343524891948135	0.625740355370578	0.632703697774932	0.00504065037061956	0.0400051616715838	0.537145167085879	0.0914256198347107	0.518235716852318	0.508736076176788	0.00639348919727556	0.55551285795852	0.61253678260704	0.120852817763045	0.00455348223978685	-0.804746106300342	0.34400210499097	0.0976137640216833	0.343905756362594	0.303937660312282	5.58768312474277	0.64003898415862	0.0678792602317245	0.0668491134535196	3.59857144811127	0.3813990241803	0.5	0.61253678260704	TRUE	0.552094113025026	LGMA
386334	GCA-(LGMA+LAMN+MHNA)/3	GCA	Macrophages	Epithelial	VEGFB	NRP1	0.361	0.126	0.2435	0.605	1	0.912	0.998	0.00455348223978685	down	-0.804746106300342	VEGFB_NRP1	VEGFB_NRP1_Macrophages_Epithelial	0.123143556726416	0.0672944155296551	0.0082868736761471	0.130296610169492	0.0473041845493562	0.00616357489361315	0.0811229763135111	0.635265500900704	0.358194238607107	0.0787863097504587	0.218244625347531	0.626500720345766	0.343524891948135	0.625740355370578	0.632703697774932	0.00504065037061956	0.0400051616715838	0.537145167085879	0.0914256198347107	0.518235716852318	0.508736076176788	0.00639348919727556	0.55551285795852	0.61253678260704	0.120852817763045	0.00455348223978685	-0.804746106300342	0.34400210499097	0.0976137640216833	0.343905756362594	0.303937660312282	5.58768312474277	0.64003898415862	0.0678792602317245	0.0668491134535196	3.59857144811127	0.3813990241803	0.5	0.61253678260704	TRUE	0.552094113025026	LGMA
386335	GCA-(LGMA+LAMN+MHNA)/3	GCA	Epithelial	Endothelial	COL28A1	ITGA10	-1.13	0.662	-0.234	0.459	0.791	0.332	1	0.00126994450814222	up	-0.334394003498375	COL28A1_ITGA10	COL28A1_ITGA10_Epithelial_Endothelial	0.0013639716010077	0.105050415503748	0.000143285783421172	0.00171673819742489	0.120841608738828	0.00020745340556022	0.635265500900704	0.391834343333059	0.513549922116881	-0.382151665342895	-0.338187314462739	0.163918680966864	0.464142788538498	0.187730110453017	0.232331519129182	0.317006588587928	0.478861916295964	0.744295724038807	0.615949514911965	0.758444125044916	0.780407833273446	0.00126994450814222	-0.334394003498375	0.449784757425515	0.0706927128079526	0.0183711598493728	0.739037027296277	0.624873725959816	0.312564813016669	0.0723573317316081	0.0798508389312877	1.18715094801399	0.51394967614072	0.907354646288644	0.849394391753288	5.08657687992875	0.937212898575135	0	0.624873725959816	TRUE	0.552093305341785	LGMA
386336	GCA-(LGMA+LAMN+MHNA)/3	GCA	Epithelial	Endothelial	COL28A1	ITGA10	-1.13	0.662	-0.234	0.459	0.791	0.332	1	0.0183711598493728	down	0.739037027296277	COL28A1_ITGA10	COL28A1_ITGA10_Epithelial_Endothelial	0.0013639716010077	0.105050415503748	0.000143285783421172	0.00171673819742489	0.120841608738828	0.00020745340556022	0.635265500900704	0.391834343333059	0.513549922116881	-0.382151665342895	-0.338187314462739	0.163918680966864	0.464142788538498	0.187730110453017	0.232331519129182	0.317006588587928	0.478861916295964	0.744295724038807	0.615949514911965	0.758444125044916	0.780407833273446	0.00126994450814222	-0.334394003498375	0.449784757425515	0.0706927128079526	0.0183711598493728	0.739037027296277	0.624873725959816	0.312564813016669	0.0723573317316081	0.0798508389312877	1.18715094801399	0.51394967614072	0.907354646288644	0.849394391753288	5.08657687992875	0.937212898575135	0	0.624873725959816	TRUE	0.552093305341785	LGMA
386337	LGMA-(LAMN+MHNA+GCA)/3	LGMA	SPP1..macrophages	Endothelial	LTB	LTBR	0.904	-0.253	0.3255	0.655	0.93	0.518	1	0.00687250081763453	up	-3.04761432504879	LTB_LTBR	LTB_LTBR_SPP1..macrophages_Endothelial	0.0909464732100747	0.143299042781278	0.0130325425553369	0.108084559790767	0.192679910605347	0.0208257233183033	0.434443253362701	0.623093931583111	0.528768592472906	0.166117864807428	0.183758700008217	0.771930526652793	0.304186009284457	0.678925884424524	0.611273411237394	-0.072274570784456	-0.285670240254767	0.354159180740208	0.444080129356809	0.294646065397054	0.245710564139418	0.00687250081763453	-3.04761432504879	0.001	0.125542397850611	0.000687944722387535	-0.814803111354051	0.342172361389	0.0374805514970242	0.0858027703244531	0.146746201411187	4.66803048376291	0.48486312580554	0.932194264506907	1.001	5.74320133626612	0.967929019172727	0.5	0.342172361389	TRUE	0.552091154136759	LAMN
386338	LGMA-(LAMN+MHNA+GCA)/3	LGMA	SPP1..macrophages	Endothelial	LTB	LTBR	0.904	-0.253	0.3255	0.655	0.93	0.518	1	0.000687944722387535	down	-0.814803111354051	LTB_LTBR	LTB_LTBR_SPP1..macrophages_Endothelial	0.0909464732100747	0.143299042781278	0.0130325425553369	0.108084559790767	0.192679910605347	0.0208257233183033	0.434443253362701	0.623093931583111	0.528768592472906	0.166117864807428	0.183758700008217	0.771930526652793	0.304186009284457	0.678925884424524	0.611273411237394	-0.072274570784456	-0.285670240254767	0.354159180740208	0.444080129356809	0.294646065397054	0.245710564139418	0.00687250081763453	-3.04761432504879	0.001	0.125542397850611	0.000687944722387535	-0.814803111354051	0.342172361389	0.0374805514970242	0.0858027703244531	0.146746201411187	4.66803048376291	0.48486312580554	0.932194264506907	1.001	5.74320133626612	0.967929019172727	0.5	0.342172361389	TRUE	0.552091154136759	LAMN
386339	MHNA-(LGMA+LAMN+GCA)/3	MHNA	B.cells	Fibroblasts	S100A8	CD69	1.44	0.1	0.77	0.432	1	0.884	1	-0.00118660240557764	up	-0.184997900340554	S100A8_CD69	S100A8_CD69_B.cells_Fibroblasts	0.0551049251937332	0.172985583584015	0.00953235764299142	0.0366323334914373	0.183135847223703	0.0067086934297356	0.714769094866929	0.310731215249496	0.512750155058213	0.524903404586527	0.364516253185088	0.851668801024492	0.48679366095726	0.78005442612454	0.708460060829198	0.00535477349869269	0.0535477349869269	0.523378548329141	0.116196550485088	0.519673014732303	0.519964965864175	-0.00118660240557764	-0.184997900340554	0.47710730026259	0.0466428296712564	0.00939112430531509	0.558990749972268	0.592116605700583	0.172869263970978	0.0521933737169405	0.071147021579348	4.02715790091819	0.37865133744017	0.110676783110054	0.203977528003566	6.27768475870904	0.597322049869988	0.333333333333333	0.592116605700583	TRUE	0.552089608672893	MHNA
386340	MHNA-(LGMA+LAMN+GCA)/3	MHNA	B.cells	Fibroblasts	S100A8	CD69	1.44	0.1	0.77	0.432	1	0.884	1	0.00939112430531509	down	0.558990749972268	S100A8_CD69	S100A8_CD69_B.cells_Fibroblasts	0.0551049251937332	0.172985583584015	0.00953235764299142	0.0366323334914373	0.183135847223703	0.0067086934297356	0.714769094866929	0.310731215249496	0.512750155058213	0.524903404586527	0.364516253185088	0.851668801024492	0.48679366095726	0.78005442612454	0.708460060829198	0.00535477349869269	0.0535477349869269	0.523378548329141	0.116196550485088	0.519673014732303	0.519964965864175	-0.00118660240557764	-0.184997900340554	0.47710730026259	0.0466428296712564	0.00939112430531509	0.558990749972268	0.592116605700583	0.172869263970978	0.0521933737169405	0.071147021579348	4.02715790091819	0.37865133744017	0.110676783110054	0.203977528003566	6.27768475870904	0.597322049869988	0.333333333333333	0.592116605700583	TRUE	0.552089608672893	MHNA
386341	LAMN-(LGMA+MHNA+GCA)/3	LAMN	C1Qhi.monocytes	Macrophages	NECTIN2	NECTIN3	0.198	0.814	0.506	0.674	0.906	0.716	1	0.0135616814397065	up	0.564169166564263	NECTIN2_NECTIN3	NECTIN2_NECTIN3_C1Qhi.monocytes_Macrophages	0.154025702313446	0.0200152964929131	0.0030828700993328	0.211447961829234	0.0288759689922481	0.00610576478925501	0.637645667210595	0.202118009648158	0.419881838429377	0.0339253404860067	0.17134010346468	0.562790139266848	0.288178325596286	0.575996478309589	0.603309588602529	0.118100799841406	0.145086977692144	0.780497664390945	0.267831476823572	0.670768954365792	0.596343873517787	0.0135616814397065	0.564169166564263	0.614119905310324	0.191030262683397	0.00543447679735389	-0.785939323999586	0.347423758793933	0.111318722963302	0.29294403051384	0.379132546835617	5.86252706133401	0.730261952316397	0.110214736879628	0.1245810215256	2.7391750732563	0.420636803014589	0	0.614119905310324	TRUE	0.552088962460066	LAMN
386342	LAMN-(LGMA+MHNA+GCA)/3	LAMN	C1Qhi.monocytes	Macrophages	NECTIN2	NECTIN3	0.198	0.814	0.506	0.674	0.906	0.716	1	0.00543447679735389	down	-0.785939323999586	NECTIN2_NECTIN3	NECTIN2_NECTIN3_C1Qhi.monocytes_Macrophages	0.154025702313446	0.0200152964929131	0.0030828700993328	0.211447961829234	0.0288759689922481	0.00610576478925501	0.637645667210595	0.202118009648158	0.419881838429377	0.0339253404860067	0.17134010346468	0.562790139266848	0.288178325596286	0.575996478309589	0.603309588602529	0.118100799841406	0.145086977692144	0.780497664390945	0.267831476823572	0.670768954365792	0.596343873517787	0.0135616814397065	0.564169166564263	0.614119905310324	0.191030262683397	0.00543447679735389	-0.785939323999586	0.347423758793933	0.111318722963302	0.29294403051384	0.379132546835617	5.86252706133401	0.730261952316397	0.110214736879628	0.1245810215256	2.7391750732563	0.420636803014589	0	0.614119905310324	TRUE	0.552088962460066	LAMN
386343	LGMA-(LAMN+MHNA+GCA)/3	LGMA	iCAFs	B.cells	TGM2	ITGA4	0.771	-0.741	0.015	0.298	1	0.0436	0.334	0.0761496133420058	up	-1.06286689936201	TGM2_ITGA4	TGM2_ITGA4_iCAFs_B.cells	0.0598868152083062	0.151553041842541	0.00907602901108098	0.0824394026802284	0.176636479810846	0.0145618058871444	0.262803994133876	0.35586775780378	0.309335875968828	0.405379260397207	0.525783735923745	0.745958059868737	0.603029454137986	0.757763726588763	0.770829998399232	-1.00814051145198	-1.36051351073141	0.205488681279195	0.918613007545814	0.0962091268415379	0.0276904419690981	0.0761496133420058	-1.06286689936201	0.316556838609879	0.80377347536582	0.0015426036881144	0.235024309015445	0.533175050095515	0.0507758277660631	0.185796620901318	0.249118989287143	4.20060753165214	0.571062352715688	0.185986686372684	0.284762342498363	6.14842031153766	0.682262289654298	0.75	0.533175050095515	TRUE	0.552087869677024	LGMA
386344	LGMA-(LAMN+MHNA+GCA)/3	LGMA	iCAFs	B.cells	TGM2	ITGA4	0.771	-0.741	0.015	0.298	1	0.0436	0.334	0.0015426036881144	down	0.235024309015445	TGM2_ITGA4	TGM2_ITGA4_iCAFs_B.cells	0.0598868152083062	0.151553041842541	0.00907602901108098	0.0824394026802284	0.176636479810846	0.0145618058871444	0.262803994133876	0.35586775780378	0.309335875968828	0.405379260397207	0.525783735923745	0.745958059868737	0.603029454137986	0.757763726588763	0.770829998399232	-1.00814051145198	-1.36051351073141	0.205488681279195	0.918613007545814	0.0962091268415379	0.0276904419690981	0.0761496133420058	-1.06286689936201	0.316556838609879	0.80377347536582	0.0015426036881144	0.235024309015445	0.533175050095515	0.0507758277660631	0.185796620901318	0.249118989287143	4.20060753165214	0.571062352715688	0.185986686372684	0.284762342498363	6.14842031153766	0.682262289654298	0.75	0.533175050095515	TRUE	0.552087869677024	LGMA
386345	GCA-(LGMA+LAMN+MHNA)/3	GCA	iCAFs	Epithelial	WNT2B	FZD7	-0.322	1.32	0.499	0.625	0.934	0.346	0.717	0.00333723106677974	up	-0.626215212779632	WNT2B_FZD7	WNT2B_FZD7_iCAFs_Epithelial	0.0997892593369431	0.0544496115415719	0.00543348640691773	0.141798941798942	0.0629291845493562	0.00892329177736903	0.154589017934036	0.635265500900704	0.39492725941737	-0.0657266344152078	-0.204119982655925	0.336861693612934	0.327537217864575	0.306627181046903	0.296742436369457	0.608419549593535	0.460923901207223	0.864804168163852	0.603799856270212	0.821864893999281	0.773625583902264	0.00333723106677974	-0.626215212779632	0.39641457357988	0.0909316912974817	0.00605593715123697	-0.316228289318418	0.432881681494834	0.120986306673845	0.304609886784614	0.385736643048153	5.18744379509222	0.664831194950971	0.42256563976286	0.350928443621875	2.96797929827336	0.552753411559328	0.5	0.432881681494834	TRUE	0.552087859823525	GCA
386346	GCA-(LGMA+LAMN+MHNA)/3	GCA	iCAFs	Epithelial	WNT2B	FZD7	-0.322	1.32	0.499	0.625	0.934	0.346	0.717	0.00605593715123697	down	-0.316228289318418	WNT2B_FZD7	WNT2B_FZD7_iCAFs_Epithelial	0.0997892593369431	0.0544496115415719	0.00543348640691773	0.141798941798942	0.0629291845493562	0.00892329177736903	0.154589017934036	0.635265500900704	0.39492725941737	-0.0657266344152078	-0.204119982655925	0.336861693612934	0.327537217864575	0.306627181046903	0.296742436369457	0.608419549593535	0.460923901207223	0.864804168163852	0.603799856270212	0.821864893999281	0.773625583902264	0.00333723106677974	-0.626215212779632	0.39641457357988	0.0909316912974817	0.00605593715123697	-0.316228289318418	0.432881681494834	0.120986306673845	0.304609886784614	0.385736643048153	5.18744379509222	0.664831194950971	0.42256563976286	0.350928443621875	2.96797929827336	0.552753411559328	0.5	0.432881681494834	TRUE	0.552087859823525	GCA
386347	LGMA-(LAMN+MHNA+GCA)/3	LGMA	C1Qhi.monocytes	Tregs	PAM	DPP4	-0.0138	-0.226	-0.1199	0.979	0.999	0.635	1	0.00772869852783809	up	-2.0410617716988	PAM_DPP4	PAM_DPP4_C1Qhi.monocytes_Tregs	0.124343808189087	0.0970290093427895	0.012064956526497	0.144695912764667	0.0882500287377208	0.0127694184597126	0.475378729342036	0.204322685818432	0.339850707580234	-0.000127198853116698	-0.00921730819686218	0.468604930366576	0.0355970866015688	0.44833520089643	0.446334240435409	-0.0445731380840135	-0.197226274708024	0.365590190441969	0.341156126482213	0.324919151994251	0.294825727632052	0.00772869852783809	-2.0410617716988	0.137658120788602	0.133924674108923	0.000969740575276691	-0.804684994493238	0.344013223503634	0.0418642341890374	0.162345448922868	0.218664667273568	5.46872645268066	0.618666171830081	0.586685682816085	0.527865843210273	5.55465619098797	0.911119279718782	0.75	0.344013223503634	TRUE	0.552086585361909	LAMN
386348	LGMA-(LAMN+MHNA+GCA)/3	LGMA	C1Qhi.monocytes	Tregs	PAM	DPP4	-0.0138	-0.226	-0.1199	0.979	0.999	0.635	1	0.000969740575276691	down	-0.804684994493238	PAM_DPP4	PAM_DPP4_C1Qhi.monocytes_Tregs	0.124343808189087	0.0970290093427895	0.012064956526497	0.144695912764667	0.0882500287377208	0.0127694184597126	0.475378729342036	0.204322685818432	0.339850707580234	-0.000127198853116698	-0.00921730819686218	0.468604930366576	0.0355970866015688	0.44833520089643	0.446334240435409	-0.0445731380840135	-0.197226274708024	0.365590190441969	0.341156126482213	0.324919151994251	0.294825727632052	0.00772869852783809	-2.0410617716988	0.137658120788602	0.133924674108923	0.000969740575276691	-0.804684994493238	0.344013223503634	0.0418642341890374	0.162345448922868	0.218664667273568	5.46872645268066	0.618666171830081	0.586685682816085	0.527865843210273	5.55465619098797	0.911119279718782	0.75	0.344013223503634	TRUE	0.552086585361909	LAMN
386349	MHNA-(LGMA+LAMN+GCA)/3	MHNA	Fibroblasts	B.cells	NECTIN2	CD96	-0.162	0.545	0.1915	0.782	1	0.436	1	0.00969704422621716	up	0.7702351850864	NECTIN2_CD96	NECTIN2_CD96_Fibroblasts_B.cells	0.0700969105641808	0.175988384188279	0.0123362420267804	0.0810932224473114	0.174903954208548	0.0141835252655481	0.310731215249496	0.714769094866929	0.512750155058213	-0.0173005060043046	-0.106793246940152	0.40041219785497	0.196994557387546	0.376740835601089	0.359772690891628	0.196479863348621	0.360513510731414	0.709126841537909	0.520279374775422	0.716133668702839	0.730439274164571	0.00969704422621716	0.7702351850864	0.651806615333737	0.153195009942629	0.0178799933947033	1.2948912986174	0.726004310179047	0.304924111905716	0.133863374679049	0.146019069797766	3.79170204670919	0.472664183082853	0.12803006461708	0.206382563521915	5.751310576686	0.571262250120946	0.333333333333333	0.726004310179047	TRUE	0.552085984049827	LAMN
386350	MHNA-(LGMA+LAMN+GCA)/3	MHNA	Fibroblasts	B.cells	NECTIN2	CD96	-0.162	0.545	0.1915	0.782	1	0.436	1	0.0178799933947033	down	1.2948912986174	NECTIN2_CD96	NECTIN2_CD96_Fibroblasts_B.cells	0.0700969105641808	0.175988384188279	0.0123362420267804	0.0810932224473114	0.174903954208548	0.0141835252655481	0.310731215249496	0.714769094866929	0.512750155058213	-0.0173005060043046	-0.106793246940152	0.40041219785497	0.196994557387546	0.376740835601089	0.359772690891628	0.196479863348621	0.360513510731414	0.709126841537909	0.520279374775422	0.716133668702839	0.730439274164571	0.00969704422621716	0.7702351850864	0.651806615333737	0.153195009942629	0.0178799933947033	1.2948912986174	0.726004310179047	0.304924111905716	0.133863374679049	0.146019069797766	3.79170204670919	0.472664183082853	0.12803006461708	0.206382563521915	5.751310576686	0.571262250120946	0.333333333333333	0.726004310179047	TRUE	0.552085984049827	LAMN
386351	LGMA-(LAMN+MHNA+GCA)/3	LGMA	iCAFs	Fibroblasts	HLA.E	KLRC1	0.407	1.35	0.8785	0.354	1	0.219	1	0.0156497248243923	up	0.0578597818668675	HLA.E_KLRC1	HLA.E_KLRC1_iCAFs_Fibroblasts	0.347576474475617	0.0287306380745549	0.00998609389138873	0.428453809187754	0.0302311961000604	0.0129526711253728	0.262803994133876	0.231631743788032	0.247217868960954	0.183555672355504	0.450996737974212	0.642768528893869	0.556086921722427	0.687289899151593	0.745417800544261	0.89040044496584	0.659555885159882	0.868621990657564	0.724869744879626	0.858740567732663	0.838798059647862	0.0156497248243923	0.0578597818668675	0.521522711944483	0.211472452940616	0.0068573884927793	0.386310037957142	0.56069955596203	0.133453872602829	0.114613414444291	0.240154776254511	6.92947044912404	0.188872981247884	0.282951755401601	0.347086092669944	3.3924730190535	0.614087475439942	0.25	0.56069955596203	TRUE	0.552084218640297	LGMA
386352	LGMA-(LAMN+MHNA+GCA)/3	LGMA	iCAFs	Fibroblasts	HLA.E	KLRC1	0.407	1.35	0.8785	0.354	1	0.219	1	0.0068573884927793	down	0.386310037957142	HLA.E_KLRC1	HLA.E_KLRC1_iCAFs_Fibroblasts	0.347576474475617	0.0287306380745549	0.00998609389138873	0.428453809187754	0.0302311961000604	0.0129526711253728	0.262803994133876	0.231631743788032	0.247217868960954	0.183555672355504	0.450996737974212	0.642768528893869	0.556086921722427	0.687289899151593	0.745417800544261	0.89040044496584	0.659555885159882	0.868621990657564	0.724869744879626	0.858740567732663	0.838798059647862	0.0156497248243923	0.0578597818668675	0.521522711944483	0.211472452940616	0.0068573884927793	0.386310037957142	0.56069955596203	0.133453872602829	0.114613414444291	0.240154776254511	6.92947044912404	0.188872981247884	0.282951755401601	0.347086092669944	3.3924730190535	0.614087475439942	0.25	0.56069955596203	TRUE	0.552084218640297	LGMA
386353	LAMN-(LGMA+MHNA+GCA)/3	LAMN	CD4..T.cells	Epithelial	PRNP	TNFRSF25	0.183	0.298	0.2405	0.456	1	0.825	1	0.000255398837077751	up	-0.085366386813405	PRNP_TNFRSF25	PRNP_TNFRSF25_CD4..T.cells_Epithelial	0.179271208065121	0.00863549693643023	0.0015480959680365	0.233633115310078	0.00965250965250965	0.00225514590067642	0.372192634222999	0.224577196182587	0.298384915202793	0.0624094337924084	0.341035157335565	0.556647190651513	0.466744037137826	0.609732671682408	0.697854970385785	0.0248967233321223	0.0835460514500749	0.616825368307582	0.168410887531441	0.573212360761768	0.545926158821416	0.000255398837077751	-0.085366386813405	0.495328567342044	0.0607601913935768	0.0104209082596664	1.819693370236	0.821485343321258	0.188888825830812	0.41759152220903	0.426866394318655	6.02550768379605	0.749887349923222	0.0462252525466134	0.0476585706271892	1.58938773279572	0.256452432178137	0	0.821485343321258	TRUE	0.552082176273775	MHNA
386354	LAMN-(LGMA+MHNA+GCA)/3	LAMN	CD4..T.cells	Epithelial	PRNP	TNFRSF25	0.183	0.298	0.2405	0.456	1	0.825	1	0.0104209082596664	down	1.819693370236	PRNP_TNFRSF25	PRNP_TNFRSF25_CD4..T.cells_Epithelial	0.179271208065121	0.00863549693643023	0.0015480959680365	0.233633115310078	0.00965250965250965	0.00225514590067642	0.372192634222999	0.224577196182587	0.298384915202793	0.0624094337924084	0.341035157335565	0.556647190651513	0.466744037137826	0.609732671682408	0.697854970385785	0.0248967233321223	0.0835460514500749	0.616825368307582	0.168410887531441	0.573212360761768	0.545926158821416	0.000255398837077751	-0.085366386813405	0.495328567342044	0.0607601913935768	0.0104209082596664	1.819693370236	0.821485343321258	0.188888825830812	0.41759152220903	0.426866394318655	6.02550768379605	0.749887349923222	0.0462252525466134	0.0476585706271892	1.58938773279572	0.256452432178137	0	0.821485343321258	TRUE	0.552082176273775	MHNA
386355	LAMN-(LGMA+MHNA+GCA)/3	LAMN	CD8..T.cells	Fibroblasts	ADAM17	ERBB4	-0.249	1.79	0.7705	0.302	1	0.0804	1	0.0209867188039501	up	1.33353980296371	ADAM17_ERBB4	ADAM17_ERBB4_CD8..T.cells_Fibroblasts	0.135592729043479	0.0373138415300319	0.00505948560415292	0.171379599180989	0.0349794238683128	0.00599475964213336	0.523461688274655	0.20634857114243	0.364905129708543	-0.12947827120367	-0.519993057042849	0.364735072834961	0.599227629262046	0.263406435088843	0.169541379862334	1.95959167274027	1.09474395125155	0.908731584620913	0.874461013295005	0.92301473230327	0.920881243262666	0.0209867188039501	1.33353980296371	0.754827472149637	0.263722251547252	0.00352518515771562	0.908283552665101	0.655665969306159	0.0816173322974149	0.099641781394575	0.156639318299397	5.67908603671269	0.404700921066386	0.258764993883459	0.222107395020439	2.70349222536171	0.444964513091773	0.5	0.754827472149637	TRUE	0.552079553926951	LAMN
386356	LAMN-(LGMA+MHNA+GCA)/3	LAMN	CD8..T.cells	Fibroblasts	ADAM17	ERBB4	-0.249	1.79	0.7705	0.302	1	0.0804	1	0.00352518515771562	down	0.908283552665101	ADAM17_ERBB4	ADAM17_ERBB4_CD8..T.cells_Fibroblasts	0.135592729043479	0.0373138415300319	0.00505948560415292	0.171379599180989	0.0349794238683128	0.00599475964213336	0.523461688274655	0.20634857114243	0.364905129708543	-0.12947827120367	-0.519993057042849	0.364735072834961	0.599227629262046	0.263406435088843	0.169541379862334	1.95959167274027	1.09474395125155	0.908731584620913	0.874461013295005	0.92301473230327	0.920881243262666	0.0209867188039501	1.33353980296371	0.754827472149637	0.263722251547252	0.00352518515771562	0.908283552665101	0.655665969306159	0.0816173322974149	0.099641781394575	0.156639318299397	5.67908603671269	0.404700921066386	0.258764993883459	0.222107395020439	2.70349222536171	0.444964513091773	0.5	0.754827472149637	TRUE	0.552079553926951	LAMN
386357	GCA-(LGMA+LAMN+MHNA)/3	GCA	iCAFs	Fibroblasts	WNT2	FZD7	-0.941	-0.24	-0.5905	0.384	0.855	0.743	1	0.00230730342625804	up	0.288212590306643	WNT2_FZD7	WNT2_FZD7_iCAFs_Fibroblasts	0.0546449364568422	0.0423235829093775	0.00231276949870883	0.0788359788359788	0.0554507996368462	0.00437151806660851	0.154589017934036	0.570070300444639	0.362329659189337	-0.391144317870153	-0.415668775632469	0.190371378261566	0.529033936289419	0.185609092364335	0.202717304306067	-0.0309626846974619	-0.129011186239425	0.359616421128279	0.243150377290693	0.345265900107797	0.340325188645347	0.00230730342625804	0.288212590306643	0.56365114999074	0.0808485785934412	0.0177736887691402	-1.97803948979149	0.13053636144095	0.303270412100043	1.001	1.001	3.65829377959702	0.898587654697671	0.328682196458387	0.309343611210969	4.17788018847866	0.777676457420125	0.5	0.56365114999074	TRUE	0.552078256050757	GCA
386358	GCA-(LGMA+LAMN+MHNA)/3	GCA	iCAFs	Fibroblasts	WNT2	FZD7	-0.941	-0.24	-0.5905	0.384	0.855	0.743	1	0.0177736887691402	down	-1.97803948979149	WNT2_FZD7	WNT2_FZD7_iCAFs_Fibroblasts	0.0546449364568422	0.0423235829093775	0.00231276949870883	0.0788359788359788	0.0554507996368462	0.00437151806660851	0.154589017934036	0.570070300444639	0.362329659189337	-0.391144317870153	-0.415668775632469	0.190371378261566	0.529033936289419	0.185609092364335	0.202717304306067	-0.0309626846974619	-0.129011186239425	0.359616421128279	0.243150377290693	0.345265900107797	0.340325188645347	0.00230730342625804	0.288212590306643	0.56365114999074	0.0808485785934412	0.0177736887691402	-1.97803948979149	0.13053636144095	0.303270412100043	1.001	1.001	3.65829377959702	0.898587654697671	0.328682196458387	0.309343611210969	4.17788018847866	0.777676457420125	0.5	0.56365114999074	TRUE	0.552078256050757	GCA
386359	LAMN-(LGMA+MHNA+GCA)/3	LAMN	CD8..T.cells	Epithelial	LAMB1	ITGA3	1.16	0.972	1.066	0.0937	1	0.329	1	-0.000767642113787	up	-0.518433408686618	LAMB1_ITGA3	LAMB1_ITGA3_CD8..T.cells_Epithelial	0.0265629627138097	0.11213682923006	0.00297868641368294	0.0360385514260305	0.121621621621622	0.00438306706532803	0.523461688274655	0.224577196182587	0.374019442228621	1.19278207457018	1.02826040911222	0.816311829678246	0.809628621738434	0.854450136065311	0.881483111893709	0.469285587192625	0.482804102050026	0.813735177865613	0.619116061803809	0.797475745598275	0.781800215594682	-0.000767642113787	-0.518433408686618	0.416126419452311	0.0507445001910445	0.00403679580606737	-0.628833758581269	0.376007109565143	0.0895760681029109	0.0294267335498719	0.0474934212936503	3.34349201542274	0.360132671226659	0.86398484017148	0.818450567596946	3.38570638858171	0.61349835726309	0	0.416126419452311	TRUE	0.552076839174215	LGMA
386360	LAMN-(LGMA+MHNA+GCA)/3	LAMN	CD8..T.cells	Epithelial	LAMB1	ITGA3	1.16	0.972	1.066	0.0937	1	0.329	1	0.00403679580606737	down	-0.628833758581269	LAMB1_ITGA3	LAMB1_ITGA3_CD8..T.cells_Epithelial	0.0265629627138097	0.11213682923006	0.00297868641368294	0.0360385514260305	0.121621621621622	0.00438306706532803	0.523461688274655	0.224577196182587	0.374019442228621	1.19278207457018	1.02826040911222	0.816311829678246	0.809628621738434	0.854450136065311	0.881483111893709	0.469285587192625	0.482804102050026	0.813735177865613	0.619116061803809	0.797475745598275	0.781800215594682	-0.000767642113787	-0.518433408686618	0.416126419452311	0.0507445001910445	0.00403679580606737	-0.628833758581269	0.376007109565143	0.0895760681029109	0.0294267335498719	0.0474934212936503	3.34349201542274	0.360132671226659	0.86398484017148	0.818450567596946	3.38570638858171	0.61349835726309	0	0.416126419452311	TRUE	0.552076839174215	LGMA
386361	GCA-(LGMA+LAMN+MHNA)/3	GCA	iCAFs	C1Qhi.monocytes	C3	CR1	-1.23	-0.605	-0.9175	0.0531	0.566	0.346	0.796	0.0153539448928147	up	0.140189957284838	C3_CR1	C3_CR1_iCAFs_C1Qhi.monocytes	1.16317676504134	0.122221604301633	0.142165330309736	0.715873015873016	0.176328502415459	0.126228816808527	0.154589017934036	0.0295087282581602	0.092048873096098	-1.56813373906979	-1.27490547891853	0.152072995037618	0.864034736673603	0.0885625100048023	0.0474427725308148	-0.27885896023037	-0.460923901207223	0.237041861300755	0.603799856270212	0.196236076176788	0.169848185411427	0.0153539448928147	0.140189957284838	0.536579796413849	0.208576732631392	0.0105524611613753	0.497672471803556	0.58096052826363	0.1909352937699	0.618651404927111	0.84227095945698	10.1011577706094	0.881950637140441	0.456273353455156	0.537566574890917	5.21236036724764	0.770308057525375	1	0.58096052826363	TRUE	0.552076750921773	LAMN
386362	GCA-(LGMA+LAMN+MHNA)/3	GCA	iCAFs	C1Qhi.monocytes	C3	CR1	-1.23	-0.605	-0.9175	0.0531	0.566	0.346	0.796	0.0105524611613753	down	0.497672471803556	C3_CR1	C3_CR1_iCAFs_C1Qhi.monocytes	1.16317676504134	0.122221604301633	0.142165330309736	0.715873015873016	0.176328502415459	0.126228816808527	0.154589017934036	0.0295087282581602	0.092048873096098	-1.56813373906979	-1.27490547891853	0.152072995037618	0.864034736673603	0.0885625100048023	0.0474427725308148	-0.27885896023037	-0.460923901207223	0.237041861300755	0.603799856270212	0.196236076176788	0.169848185411427	0.0153539448928147	0.140189957284838	0.536579796413849	0.208576732631392	0.0105524611613753	0.497672471803556	0.58096052826363	0.1909352937699	0.618651404927111	0.84227095945698	10.1011577706094	0.881950637140441	0.456273353455156	0.537566574890917	5.21236036724764	0.770308057525375	1	0.58096052826363	TRUE	0.552076750921773	LAMN
386363	GCA-(LGMA+LAMN+MHNA)/3	GCA	SPP1..macrophages	Tregs	HLA.DRB5	CD4	-0.81	-0.289	-0.5495	0.253	0.632	0.51	1	0.00493765425391375	up	0.228885691703859	HLA.DRB5_CD4	HLA.DRB5_CD4_SPP1..macrophages_Tregs	0.280530623214433	0.169226449988582	0.0474732014796631	0.266666666666667	0.160548362528561	0.0428128966742828	0.0480350794940855	0.298931809158155	0.17348344432612	-0.483472377847587	-0.596879478824182	0.212481991355851	0.643188730590683	0.170721946534336	0.149091563950696	-0.0845122191076964	-0.292429823902064	0.340078153072224	0.451693316564858	0.284809558030902	0.241825368307582	0.00493765425391375	0.228885691703859	0.552801056218528	0.106600022484183	0.00821487403498337	0.111888379353077	0.5107720406241	0.15457123758534	0.189376892515753	0.325398625429553	6.92333011195035	0.738143308054282	0.294477714757544	0.240176374732462	6.30987623924159	0.773738728056581	1	0.552801056218528	TRUE	0.552076660122285	LAMN
386364	GCA-(LGMA+LAMN+MHNA)/3	GCA	SPP1..macrophages	Tregs	HLA.DRB5	CD4	-0.81	-0.289	-0.5495	0.253	0.632	0.51	1	0.00821487403498337	down	0.111888379353077	HLA.DRB5_CD4	HLA.DRB5_CD4_SPP1..macrophages_Tregs	0.280530623214433	0.169226449988582	0.0474732014796631	0.266666666666667	0.160548362528561	0.0428128966742828	0.0480350794940855	0.298931809158155	0.17348344432612	-0.483472377847587	-0.596879478824182	0.212481991355851	0.643188730590683	0.170721946534336	0.149091563950696	-0.0845122191076964	-0.292429823902064	0.340078153072224	0.451693316564858	0.284809558030902	0.241825368307582	0.00493765425391375	0.228885691703859	0.552801056218528	0.106600022484183	0.00821487403498337	0.111888379353077	0.5107720406241	0.15457123758534	0.189376892515753	0.325398625429553	6.92333011195035	0.738143308054282	0.294477714757544	0.240176374732462	6.30987623924159	0.773738728056581	1	0.552801056218528	TRUE	0.552076660122285	LAMN
386365	LAMN-(LGMA+MHNA+GCA)/3	LAMN	SPP1..macrophages	CD8..T.cells	CCL4L2	CCR5	0.734	-0.453	0.1405	0.242	0.898	0.178	1	0.0119777379758754	up	-0.249638649331986	CCL4L2_CCR5	CCL4L2_CCR5_SPP1..macrophages_CD8..T.cells	0.315754431518816	0.0494832540240028	0.0156245567440502	0.111111111111111	0.0650917250935865	0.00723241389928739	0.117858340400099	0.523461688274655	0.320660014337377	0.452279521370363	0.616184634019569	0.738134304466144	0.653393628941892	0.76688810629102	0.797802945413799	-0.339559738954071	-0.749579997691106	0.279442148760331	0.76547340998922	0.179123248293209	0.0952883578871721	0.0119777379758754	-0.249638649331986	0.46528537454962	0.175523269925588	0.0179160451354445	0.0262342216279659	0.495188360766862	0.305484941280185	0.383502597732457	0.222284575714955	5.16992174791687	0.510066415764349	0.524614194581426	0.554941215752836	4.25574006244492	0.825831778182329	0.5	0.495188360766862	TRUE	0.552076442359502	LGMA
386366	LAMN-(LGMA+MHNA+GCA)/3	LAMN	SPP1..macrophages	CD8..T.cells	CCL4L2	CCR5	0.734	-0.453	0.1405	0.242	0.898	0.178	1	0.0179160451354445	down	0.0262342216279659	CCL4L2_CCR5	CCL4L2_CCR5_SPP1..macrophages_CD8..T.cells	0.315754431518816	0.0494832540240028	0.0156245567440502	0.111111111111111	0.0650917250935865	0.00723241389928739	0.117858340400099	0.523461688274655	0.320660014337377	0.452279521370363	0.616184634019569	0.738134304466144	0.653393628941892	0.76688810629102	0.797802945413799	-0.339559738954071	-0.749579997691106	0.279442148760331	0.76547340998922	0.179123248293209	0.0952883578871721	0.0119777379758754	-0.249638649331986	0.46528537454962	0.175523269925588	0.0179160451354445	0.0262342216279659	0.495188360766862	0.305484941280185	0.383502597732457	0.222284575714955	5.16992174791687	0.510066415764349	0.524614194581426	0.554941215752836	4.25574006244492	0.825831778182329	0.5	0.495188360766862	TRUE	0.552076442359502	LGMA
386367	LAMN-(LGMA+MHNA+GCA)/3	LAMN	SPP1..macrophages	CD4..T.cells	C1QB	LRP1	0.548	0.23	0.389	0.214	0.897	0.822	1	0.00148485363274706	up	0.0244300132943027	C1QB_LRP1	C1QB_LRP1_SPP1..macrophages_CD4..T.cells	2.28103227149743	0.0107190242816516	0.0244504403054118	0.9	0.0142774951550388	0.0128497456395349	0.117858340400099	0.372192634222999	0.245025487311549	0.366933252204643	0.669586226650809	0.687149831919321	0.680866816071714	0.748719385304946	0.812770129662238	0.0195794819657884	0.0851281824599496	0.586978979518505	0.171734638878908	0.563196191160618	0.547565576715774	0.00148485363274706	0.0244300132943027	0.515408855795956	0.0727966984077756	0.00443703541900304	0.518101341595296	0.584677300165134	0.0958022898371758	0.896727423675595	0.967621526770543	11.7587244212023	0.961819335525106	0.0101087177305594	0.0162469412537452	2.23666579020664	0.172690434843949	0	0.584677300165134	TRUE	0.552076241716747	LGMA
386368	LAMN-(LGMA+MHNA+GCA)/3	LAMN	SPP1..macrophages	CD4..T.cells	C1QB	LRP1	0.548	0.23	0.389	0.214	0.897	0.822	1	0.00443703541900304	down	0.518101341595296	C1QB_LRP1	C1QB_LRP1_SPP1..macrophages_CD4..T.cells	2.28103227149743	0.0107190242816516	0.0244504403054118	0.9	0.0142774951550388	0.0128497456395349	0.117858340400099	0.372192634222999	0.245025487311549	0.366933252204643	0.669586226650809	0.687149831919321	0.680866816071714	0.748719385304946	0.812770129662238	0.0195794819657884	0.0851281824599496	0.586978979518505	0.171734638878908	0.563196191160618	0.547565576715774	0.00148485363274706	0.0244300132943027	0.515408855795956	0.0727966984077756	0.00443703541900304	0.518101341595296	0.584677300165134	0.0958022898371758	0.896727423675595	0.967621526770543	11.7587244212023	0.961819335525106	0.0101087177305594	0.0162469412537452	2.23666579020664	0.172690434843949	0	0.584677300165134	TRUE	0.552076241716747	LGMA
386369	LGMA-(LAMN+MHNA+GCA)/3	LGMA	CD4..T.cells	B.cells	FN1	ITGA4	1.7	-0.741	0.4795	0.0594	0.891	0.0436	0.334	0.110020057456072	up	0.96529856389712	FN1_ITGA4	FN1_ITGA4_CD4..T.cells_B.cells	0.0900427689936256	0.151553041842541	0.0136462555369092	0.11074557005177	0.176636479810846	0.01956170764859	0.225262262027145	0.35586775780378	0.290565009915463	2.08456304353197	1.22621355501881	0.878901872898991	0.855670721946534	0.898711381463102	0.906755242516408	-1.00814051145198	-1.36051351073141	0.205488681279195	0.918613007545814	0.0962091268415379	0.0276904419690981	0.110020057456072	0.96529856389712	0.687481090175095	1.001	0.000664456368836972	-0.379998052241426	0.42127958772195	0.0371151611342214	0.0491532157507258	0.122405250548863	4.37626240135063	0.282249160132907	0.185986686372684	0.284762342498363	6.14842031153766	0.682262289654298	0.75	0.687481090175095	TRUE	0.552074665326208	LAMN
386370	LGMA-(LAMN+MHNA+GCA)/3	LGMA	CD4..T.cells	B.cells	FN1	ITGA4	1.7	-0.741	0.4795	0.0594	0.891	0.0436	0.334	0.000664456368836972	down	-0.379998052241426	FN1_ITGA4	FN1_ITGA4_CD4..T.cells_B.cells	0.0900427689936256	0.151553041842541	0.0136462555369092	0.11074557005177	0.176636479810846	0.01956170764859	0.225262262027145	0.35586775780378	0.290565009915463	2.08456304353197	1.22621355501881	0.878901872898991	0.855670721946534	0.898711381463102	0.906755242516408	-1.00814051145198	-1.36051351073141	0.205488681279195	0.918613007545814	0.0962091268415379	0.0276904419690981	0.110020057456072	0.96529856389712	0.687481090175095	1.001	0.000664456368836972	-0.379998052241426	0.42127958772195	0.0371151611342214	0.0491532157507258	0.122405250548863	4.37626240135063	0.282249160132907	0.185986686372684	0.284762342498363	6.14842031153766	0.682262289654298	0.75	0.687481090175095	TRUE	0.552074665326208	LAMN
386371	LAMN-(LGMA+MHNA+GCA)/3	LAMN	NK.cells	C1Qhi.monocytes	S100A8	CD36	0.495	0.28	0.3875	0.641	1	0.607	0.878	0.0525384550515168	up	0.0219692262400741	S100A8_CD36	S100A8_CD36_NK.cells_C1Qhi.monocytes	0.0250716968492127	0.237067709608493	0.00594368974804132	0.0196292404278824	0.257968583193534	0.00506372734234606	0.439766549598653	0.637645667210595	0.538706108404624	0.0956052753881854	0.193141970481183	0.671222186649592	0.315651512726109	0.637145829998399	0.617756523131103	0.0607071664989279	0.216811308924742	0.608807941070787	0.365253323751347	0.624865253323751	0.648311174991017	0.0525384550515168	0.0219692262400741	0.514958810859837	0.572617459400129	0.0168398359480308	0.475383899535401	0.576905407252266	0.288743177554845	0.0242920150423424	0.038587907202328	4.3822057202763	0.411946352717628	0.572940769335025	0.637972127885425	6.1716024859429	0.774509525205971	0	0.576905407252266	TRUE	0.552074581472203	GCA
386372	LAMN-(LGMA+MHNA+GCA)/3	LAMN	NK.cells	C1Qhi.monocytes	S100A8	CD36	0.495	0.28	0.3875	0.641	1	0.607	0.878	0.0168398359480308	down	0.475383899535401	S100A8_CD36	S100A8_CD36_NK.cells_C1Qhi.monocytes	0.0250716968492127	0.237067709608493	0.00594368974804132	0.0196292404278824	0.257968583193534	0.00506372734234606	0.439766549598653	0.637645667210595	0.538706108404624	0.0956052753881854	0.193141970481183	0.671222186649592	0.315651512726109	0.637145829998399	0.617756523131103	0.0607071664989279	0.216811308924742	0.608807941070787	0.365253323751347	0.624865253323751	0.648311174991017	0.0525384550515168	0.0219692262400741	0.514958810859837	0.572617459400129	0.0168398359480308	0.475383899535401	0.576905407252266	0.288743177554845	0.0242920150423424	0.038587907202328	4.3822057202763	0.411946352717628	0.572940769335025	0.637972127885425	6.1716024859429	0.774509525205971	0	0.576905407252266	TRUE	0.552074581472203	GCA
386373	MHNA-(LGMA+LAMN+GCA)/3	MHNA	Tregs	CD8..T.cells	CFH	SELL	0.687	-0.13	0.2785	0.477	1	0.69	0.99	0.00910635013557052	up	-0.116416930121907	CFH_SELL	CFH_SELL_Tregs_CD8..T.cells	0.0409509461956535	0.152628258777385	0.00625027161312898	0.0395042865460004	0.162636047483049	0.00642482102247928	0.591672972047092	0.223068359731449	0.407370665889271	0.220857873599442	0.321481620959886	0.725088042260285	0.449695854009925	0.702897390747559	0.688790619497359	-0.0209496182041568	-0.161150909262745	0.411089651455264	0.292535034135825	0.366151634926339	0.316879266978081	0.00910635013557052	-0.116416930121907	0.489649839572519	0.14741204533884	0.0147961833466493	-0.0438991248345093	0.48242849425699	0.256951636106264	0.0383152848449293	0.0492224926116163	4.04974677580194	0.41700245116117	0.297161534318192	0.319525559237857	5.78164950927768	0.725481536545515	0.666666666666667	0.489649839572519	TRUE	0.552071081946915	MHNA
386374	MHNA-(LGMA+LAMN+GCA)/3	MHNA	Tregs	CD8..T.cells	CFH	SELL	0.687	-0.13	0.2785	0.477	1	0.69	0.99	0.0147961833466493	down	-0.0438991248345093	CFH_SELL	CFH_SELL_Tregs_CD8..T.cells	0.0409509461956535	0.152628258777385	0.00625027161312898	0.0395042865460004	0.162636047483049	0.00642482102247928	0.591672972047092	0.223068359731449	0.407370665889271	0.220857873599442	0.321481620959886	0.725088042260285	0.449695854009925	0.702897390747559	0.688790619497359	-0.0209496182041568	-0.161150909262745	0.411089651455264	0.292535034135825	0.366151634926339	0.316879266978081	0.00910635013557052	-0.116416930121907	0.489649839572519	0.14741204533884	0.0147961833466493	-0.0438991248345093	0.48242849425699	0.256951636106264	0.0383152848449293	0.0492224926116163	4.04974677580194	0.41700245116117	0.297161534318192	0.319525559237857	5.78164950927768	0.725481536545515	0.666666666666667	0.489649839572519	TRUE	0.552071081946915	MHNA
386375	LGMA-(LAMN+MHNA+GCA)/3	LGMA	Fibroblasts	CD4..T.cells	BMP4	BMPR2	0.282	-0.208	0.037	0.721	1	0.357	1	0.03568676757476	up	4.07813985696261	BMP4_BMPR2	BMP4_BMPR2_Fibroblasts_CD4..T.cells	0.022137399744043	0.132184343860469	0.00292621765994324	0.0275772043434112	0.157076887008614	0.00433174141066347	0.231631743788032	0.225262262027145	0.228447002907589	0.040062255349121	0.142064735280571	0.596346246198175	0.247278693773011	0.584840723547303	0.58271970545862	-0.0930450110486638	-0.447331783887807	0.374730506647503	0.592862917714696	0.278476464247215	0.174968559108875	0.03568676757476	4.07813985696261	1.001	0.407637457508603	0.00254165759920376	-1.01085390980937	0.306503422950676	0.0663173458314593	0.288437651460167	0.346946393217004	3.33730486264342	0.671479381400191	0.113967157049472	0.171894186023529	5.57134641867858	0.499528886129684	0	1.001	TRUE	0.552071050224811	LGMA
386376	LGMA-(LAMN+MHNA+GCA)/3	LGMA	Fibroblasts	CD4..T.cells	BMP4	BMPR2	0.282	-0.208	0.037	0.721	1	0.357	1	0.00254165759920376	down	-1.01085390980937	BMP4_BMPR2	BMP4_BMPR2_Fibroblasts_CD4..T.cells	0.022137399744043	0.132184343860469	0.00292621765994324	0.0275772043434112	0.157076887008614	0.00433174141066347	0.231631743788032	0.225262262027145	0.228447002907589	0.040062255349121	0.142064735280571	0.596346246198175	0.247278693773011	0.584840723547303	0.58271970545862	-0.0930450110486638	-0.447331783887807	0.374730506647503	0.592862917714696	0.278476464247215	0.174968559108875	0.03568676757476	4.07813985696261	1.001	0.407637457508603	0.00254165759920376	-1.01085390980937	0.306503422950676	0.0663173458314593	0.288437651460167	0.346946393217004	3.33730486264342	0.671479381400191	0.113967157049472	0.171894186023529	5.57134641867858	0.499528886129684	0	1.001	TRUE	0.552071050224811	LGMA
386377	LAMN-(LGMA+MHNA+GCA)/3	LAMN	B.cells	NK.cells	EDIL3	ITGB1	1.87	0.335	1.1025	0.446	1	0.271	1	0.0114887923401665	up	0.462134149543217	EDIL3_ITGB1	EDIL3_ITGB1_B.cells_NK.cells	0.0129076126313283	0.387000834398826	0.00499525685842086	0.0129157427937916	0.363538382776925	0.00469536824761771	0.176990542322262	0.439766549598653	0.308378545960457	0.655743814208295	0.350665141287858	0.894889546982552	0.475068032655675	0.801024491756043	0.702137025772371	0.189955287557074	0.567030709125594	0.632658102766798	0.675664750269493	0.712854832914121	0.811871182177506	0.0114887923401665	0.462134149543217	0.59545906968937	0.170736434659662	0.0043366610953208	0.0380250570775866	0.497333552661527	0.0942408432050232	0.0229803049788501	0.0249967346861288	2.63096356952477	0.305117565170941	0.20307741832234	0.263838381559375	7.59080973314108	0.615036096571049	0	0.59545906968937	TRUE	0.552071029141995	LAMN
386378	LAMN-(LGMA+MHNA+GCA)/3	LAMN	B.cells	NK.cells	EDIL3	ITGB1	1.87	0.335	1.1025	0.446	1	0.271	1	0.0043366610953208	down	0.0380250570775866	EDIL3_ITGB1	EDIL3_ITGB1_B.cells_NK.cells	0.0129076126313283	0.387000834398826	0.00499525685842086	0.0129157427937916	0.363538382776925	0.00469536824761771	0.176990542322262	0.439766549598653	0.308378545960457	0.655743814208295	0.350665141287858	0.894889546982552	0.475068032655675	0.801024491756043	0.702137025772371	0.189955287557074	0.567030709125594	0.632658102766798	0.675664750269493	0.712854832914121	0.811871182177506	0.0114887923401665	0.462134149543217	0.59545906968937	0.170736434659662	0.0043366610953208	0.0380250570775866	0.497333552661527	0.0942408432050232	0.0229803049788501	0.0249967346861288	2.63096356952477	0.305117565170941	0.20307741832234	0.263838381559375	7.59080973314108	0.615036096571049	0	0.59545906968937	TRUE	0.552071029141995	LAMN
386379	GCA-(LGMA+LAMN+MHNA)/3	GCA	Tregs	Tregs	APOE	LDLR	0.612	0.434	0.523	0.438	1	0.365	1	0.00464694571263349	up	0.0720416756267501	APOE_LDLR	APOE_LDLR_Tregs_Tregs	0.0483325689712469	0.184795538031179	0.00893164308747065	0.0379284082254379	0.18035034272658	0.00684040142253138	0.298931809158155	0.298931809158155	0.298931809158155	0.219417844371491	0.3585258894959	0.70579878341604	0.482211461501521	0.702377141027693	0.705638706579158	0.18996489682589	0.437707135543525	0.671554976643909	0.584688286022278	0.712899748472871	0.763160258713618	0.00464694571263349	0.0720416756267501	0.524116390036313	0.103753951682285	0.0081335653825439	0.0718177204707057	0.50348169610054	0.153306381027816	0.0190921065314681	0.042120503469041	4.83889203670367	0.322823449049906	0.354752594348772	0.333197527101561	6.36735385737737	0.766373368160982	0	0.524116390036313	TRUE	0.552070830895193	GCA
386380	GCA-(LGMA+LAMN+MHNA)/3	GCA	Tregs	Tregs	APOE	LDLR	0.612	0.434	0.523	0.438	1	0.365	1	0.0081335653825439	down	0.0718177204707057	APOE_LDLR	APOE_LDLR_Tregs_Tregs	0.0483325689712469	0.184795538031179	0.00893164308747065	0.0379284082254379	0.18035034272658	0.00684040142253138	0.298931809158155	0.298931809158155	0.298931809158155	0.219417844371491	0.3585258894959	0.70579878341604	0.482211461501521	0.702377141027693	0.705638706579158	0.18996489682589	0.437707135543525	0.671554976643909	0.584688286022278	0.712899748472871	0.763160258713618	0.00464694571263349	0.0720416756267501	0.524116390036313	0.103753951682285	0.0081335653825439	0.0718177204707057	0.50348169610054	0.153306381027816	0.0190921065314681	0.042120503469041	4.83889203670367	0.322823449049906	0.354752594348772	0.333197527101561	6.36735385737737	0.766373368160982	0	0.524116390036313	TRUE	0.552070830895193	GCA
386381	GCA-(LGMA+LAMN+MHNA)/3	GCA	iCAFs	Endothelial	SDC2	EZR	-1.17	0.311	-0.4295	0.112	0.669	0.482	1	0.0030283419533585	up	0.221095930875631	SDC2_EZR	SDC2_EZR_iCAFs_Endothelial	0.262901790789194	0.143695387226179	0.037777774629909	0.313756613756614	0.144054121151936	0.0451979332503166	0.154589017934036	0.391834343333059	0.273211680633548	-1.11241491347589	-0.950781977329818	0.158456058908276	0.786817672482792	0.110773171122139	0.082519609412518	0.0985723711077178	0.31695296176115	0.622799137621272	0.477654509522098	0.655901904419691	0.706791232482932	0.0030283419533585	0.221095930875631	0.551376413477378	0.0879076305565739	0.0156170215944688	-0.0808943103154671	0.475697692832912	0.269720789317771	0.637950862018138	0.874820558526441	6.66299280406884	0.871073987043964	0.040695122168429	0.0481202609175676	6.14827485241032	0.328655457349762	1	0.551376413477378	TRUE	0.552070704924291	LGMA
386382	GCA-(LGMA+LAMN+MHNA)/3	GCA	iCAFs	Endothelial	SDC2	EZR	-1.17	0.311	-0.4295	0.112	0.669	0.482	1	0.0156170215944688	down	-0.0808943103154671	SDC2_EZR	SDC2_EZR_iCAFs_Endothelial	0.262901790789194	0.143695387226179	0.037777774629909	0.313756613756614	0.144054121151936	0.0451979332503166	0.154589017934036	0.391834343333059	0.273211680633548	-1.11241491347589	-0.950781977329818	0.158456058908276	0.786817672482792	0.110773171122139	0.082519609412518	0.0985723711077178	0.31695296176115	0.622799137621272	0.477654509522098	0.655901904419691	0.706791232482932	0.0030283419533585	0.221095930875631	0.551376413477378	0.0879076305565739	0.0156170215944688	-0.0808943103154671	0.475697692832912	0.269720789317771	0.637950862018138	0.874820558526441	6.66299280406884	0.871073987043964	0.040695122168429	0.0481202609175676	6.14827485241032	0.328655457349762	1	0.551376413477378	TRUE	0.552070704924291	LGMA
386383	LAMN-(LGMA+MHNA+GCA)/3	LAMN	Epithelial	CD4..T.cells	CDHR2	CD3D	0.134	0.0673	0.10065	0.905	1	0.807	1	6.20909746447997e-05	up	-1.10500467291404	CDHR2_CD3D	CDHR2_CD3D_Epithelial_CD4..T.cells	0.0970316119913418	0.913942739626874	0.0886813372937788	0.101351351351351	0.793521378391473	0.0804244640261628	0.224577196182587	0.372192634222999	0.298384915202793	0.00580909038650275	0.0433514207947967	0.535997278693773	0.0975268128701777	0.520529854330078	0.510204898351209	0.00626741111320466	0.0931264652779296	0.505659360402443	0.184849982033777	0.523850161696012	0.554100790513834	6.20909746447997e-05	-1.10500467291404	0.308850405184918	0.0588676846903862	0.000255251855294522	-2.34625061501186	0.0635450507129565	0.0307494792935617	0.342731489083391	0.39507674173179	3.28985208068759	0.506411438640718	0.707095623395807	0.907938866729689	8.79941410359519	0.918145169141152	0.5	0.308850405184918	TRUE	0.552070577626803	GCA
386384	LAMN-(LGMA+MHNA+GCA)/3	LAMN	Epithelial	CD4..T.cells	CDHR2	CD3D	0.134	0.0673	0.10065	0.905	1	0.807	1	0.000255251855294522	down	-2.34625061501186	CDHR2_CD3D	CDHR2_CD3D_Epithelial_CD4..T.cells	0.0970316119913418	0.913942739626874	0.0886813372937788	0.101351351351351	0.793521378391473	0.0804244640261628	0.224577196182587	0.372192634222999	0.298384915202793	0.00580909038650275	0.0433514207947967	0.535997278693773	0.0975268128701777	0.520529854330078	0.510204898351209	0.00626741111320466	0.0931264652779296	0.505659360402443	0.184849982033777	0.523850161696012	0.554100790513834	6.20909746447997e-05	-1.10500467291404	0.308850405184918	0.0588676846903862	0.000255251855294522	-2.34625061501186	0.0635450507129565	0.0307494792935617	0.342731489083391	0.39507674173179	3.28985208068759	0.506411438640718	0.707095623395807	0.907938866729689	8.79941410359519	0.918145169141152	0.5	0.308850405184918	TRUE	0.552070577626803	GCA
386385	MHNA-(LGMA+LAMN+GCA)/3	MHNA	iCAFs	NK.cells	PTN	ALK	-0.287	0.786	0.2495	0.808	0.99	0.333	1	0.0031694784689227	up	-0.254792694169587	PTN_ALK	PTN_ALK_iCAFs_NK.cells	0.0343912629466761	0.0239372723919624	0.000823233029058189	NA	0.0338641240340093	NA	0.001	0.220650162690461	0.110825081345231	-0.0265729394576938	-0.0925886392254138	0.350048023051065	0.176104530174484	0.356651192572435	0.370117656475108	0.375358832464033	0.47755576649368	0.774793388429752	0.614714337046353	0.775332375134747	0.779846388789077	0.0031694784689227	-0.254792694169587	0.464342768900055	0.0892893736393875	0.0283366417481967	0.476426574263641	0.577095108600007	0.467590197775006	0.187714078551903	NA	4.15965356410757	0.654461140515877	0.252699421541524	0.427687962828518	2.44710221534956	0.667425117179067	0	0.577095108600007	TRUE	0.552069835394082	LAMN
386386	MHNA-(LGMA+LAMN+GCA)/3	MHNA	iCAFs	NK.cells	PTN	ALK	-0.287	0.786	0.2495	0.808	0.99	0.333	1	0.0283366417481967	down	0.476426574263641	PTN_ALK	PTN_ALK_iCAFs_NK.cells	0.0343912629466761	0.0239372723919624	0.000823233029058189	NA	0.0338641240340093	NA	0.001	0.220650162690461	0.110825081345231	-0.0265729394576938	-0.0925886392254138	0.350048023051065	0.176104530174484	0.356651192572435	0.370117656475108	0.375358832464033	0.47755576649368	0.774793388429752	0.614714337046353	0.775332375134747	0.779846388789077	0.0031694784689227	-0.254792694169587	0.464342768900055	0.0892893736393875	0.0283366417481967	0.476426574263641	0.577095108600007	0.467590197775006	0.187714078551903	NA	4.15965356410757	0.654461140515877	0.252699421541524	0.427687962828518	2.44710221534956	0.667425117179067	0	0.577095108600007	TRUE	0.552069835394082	LAMN
386387	LAMN-(LGMA+MHNA+GCA)/3	LAMN	Tregs	B.cells	A2M	MMP2	0.676	0.5	0.588	0.203	1	0.481	1	8.25827797883028e-05	up	0.384066743539591	A2M_MMP2	A2M_MMP2_Tregs_B.cells	0.164792848075673	0.0396613001589048	0.00653589861157009	0.156666666666667	0.0448447893569845	0.00702568366592757	0.223854363600918	0.176990542322262	0.20042245296159	0.468132678370668	0.692503962086787	0.721866495918041	0.691291820073635	0.769889546982552	0.818412838162318	0.158927461813084	0.317854923626168	0.695000898311175	0.478552820697089	0.697269134028027	0.707442508084801	8.25827797883028e-05	0.384066743539591	0.581181588552796	0.0590683018722559	0.0157907496082797	0.742893860078661	0.625575427417631	0.272423343239173	0.11307830308884	0.181736761757582	5.89746737595372	0.518373843293178	0.0386496918253716	0.0604165464458407	4.01901490969053	0.42107242833491	0	0.625575427417631	TRUE	0.552069648960706	LAMN
386388	LAMN-(LGMA+MHNA+GCA)/3	LAMN	Tregs	B.cells	A2M	MMP2	0.676	0.5	0.588	0.203	1	0.481	1	0.0157907496082797	down	0.742893860078661	A2M_MMP2	A2M_MMP2_Tregs_B.cells	0.164792848075673	0.0396613001589048	0.00653589861157009	0.156666666666667	0.0448447893569845	0.00702568366592757	0.223854363600918	0.176990542322262	0.20042245296159	0.468132678370668	0.692503962086787	0.721866495918041	0.691291820073635	0.769889546982552	0.818412838162318	0.158927461813084	0.317854923626168	0.695000898311175	0.478552820697089	0.697269134028027	0.707442508084801	8.25827797883028e-05	0.384066743539591	0.581181588552796	0.0590683018722559	0.0157907496082797	0.742893860078661	0.625575427417631	0.272423343239173	0.11307830308884	0.181736761757582	5.89746737595372	0.518373843293178	0.0386496918253716	0.0604165464458407	4.01901490969053	0.42107242833491	0	0.625575427417631	TRUE	0.552069648960706	LAMN
386389	MHNA-(LGMA+LAMN+GCA)/3	MHNA	CD4..T.cells	Macrophages	FURIN	BACE1	0.198	4.09	2.144	0.46	1	0.127	0.778	-0.00415924324316039	up	-1.56632698232477	FURIN_BACE1	FURIN_BACE1_CD4..T.cells_Macrophages	0.0536604266130759	0.0410869965681924	0.00220474576409919	0.0709049555723189	0.0395480225988701	0.00280415078534595	0.415346021722053	0.0345408446629282	0.22494343319249	0.0667739493270483	0.337242168318426	0.562790139266848	0.463462461981751	0.614214823115095	0.696054105970866	3.66544278129014	0.896196279044043	0.987513474667625	0.819866151634926	0.959710743801653	0.890383578871721	-0.00415924324316039	-1.56632698232477	0.224480744302547	0.0175403263353937	0.024918797917371	-1.34073369453236	0.246486009984036	0.414421413736555	0.437759579558532	0.43973458955142	4.48709802077434	0.672418981275973	0.349196547644359	0.235216327238492	1.99895025064885	0.382436265152928	0.333333333333333	0.246486009984036	TRUE	0.552068831357842	LGMA
386390	MHNA-(LGMA+LAMN+GCA)/3	MHNA	CD4..T.cells	Macrophages	FURIN	BACE1	0.198	4.09	2.144	0.46	1	0.127	0.778	0.024918797917371	down	-1.34073369453236	FURIN_BACE1	FURIN_BACE1_CD4..T.cells_Macrophages	0.0536604266130759	0.0410869965681924	0.00220474576409919	0.0709049555723189	0.0395480225988701	0.00280415078534595	0.415346021722053	0.0345408446629282	0.22494343319249	0.0667739493270483	0.337242168318426	0.562790139266848	0.463462461981751	0.614214823115095	0.696054105970866	3.66544278129014	0.896196279044043	0.987513474667625	0.819866151634926	0.959710743801653	0.890383578871721	-0.00415924324316039	-1.56632698232477	0.224480744302547	0.0175403263353937	0.024918797917371	-1.34073369453236	0.246486009984036	0.414421413736555	0.437759579558532	0.43973458955142	4.48709802077434	0.672418981275973	0.349196547644359	0.235216327238492	1.99895025064885	0.382436265152928	0.333333333333333	0.246486009984036	TRUE	0.552068831357842	LGMA
386391	LGMA-(LAMN+MHNA+GCA)/3	LGMA	Epithelial	SPP1..macrophages	CCL4L2	CCR1	2.23	-0.376	0.927	0.0375	0.702	0.681	0.935	0.0604830985781837	up	0.717054524816861	CCL4L2_CCR1	CCL4L2_CCR1_Epithelial_SPP1..macrophages	0.0290485965255931	0.107270884417744	0.00311606864039458	0.0266581002854415	0.130381710695328	0.00347572871910348	0.261235324397914	0.434443253362701	0.347839288880307	3.17991027296719	1.42596873227228	0.919261245397791	0.88908676164559	0.928965903633744	0.926404674243637	-0.0627366859207928	-0.166852888087215	0.306863097376931	0.301136363636364	0.303314768235717	0.31297161336687	0.0604830985781837	0.717054524816861	0.642080586089296	0.650396453691642	0.0114988968989101	-0.0236013167975469	0.486121421146387	0.205658271128144	0.036189256340997	0.054091237699276	2.88688183801592	0.285262443741265	0.308054194012239	0.377252503997413	5.64105151084905	0.751282268443495	0.25	0.642080586089296	TRUE	0.552068293357577	LGMA
386392	LGMA-(LAMN+MHNA+GCA)/3	LGMA	Epithelial	SPP1..macrophages	CCL4L2	CCR1	2.23	-0.376	0.927	0.0375	0.702	0.681	0.935	0.0114988968989101	down	-0.0236013167975469	CCL4L2_CCR1	CCL4L2_CCR1_Epithelial_SPP1..macrophages	0.0290485965255931	0.107270884417744	0.00311606864039458	0.0266581002854415	0.130381710695328	0.00347572871910348	0.261235324397914	0.434443253362701	0.347839288880307	3.17991027296719	1.42596873227228	0.919261245397791	0.88908676164559	0.928965903633744	0.926404674243637	-0.0627366859207928	-0.166852888087215	0.306863097376931	0.301136363636364	0.303314768235717	0.31297161336687	0.0604830985781837	0.717054524816861	0.642080586089296	0.650396453691642	0.0114988968989101	-0.0236013167975469	0.486121421146387	0.205658271128144	0.036189256340997	0.054091237699276	2.88688183801592	0.285262443741265	0.308054194012239	0.377252503997413	5.64105151084905	0.751282268443495	0.25	0.642080586089296	TRUE	0.552068293357577	LGMA
386393	LGMA-(LAMN+MHNA+GCA)/3	LGMA	Tregs	CD4..T.cells	TNC	ITGB1	3.52	-0.265	1.6275	0.0576	1	0.383	1	0.0243407479238259	up	1.40774912857221	TNC_ITGB1	TNC_ITGB1_Tregs_CD4..T.cells	0.0241404744659259	0.510117847690504	0.0123144868767857	0.0270494763033652	0.510943059326372	0.0138207421756176	0.204322685818432	0.225262262027145	0.214792473922789	4.36331285835029	1.23957751657679	0.970345765967665	0.857831759244437	0.948135104850328	0.90787578037458	-0.110452324898315	-0.416801226031377	0.348859144807761	0.567867409270571	0.266124685591089	0.187702120014373	0.0243407479238259	1.40774912857221	0.768399362145367	0.296558591012043	0.00730187578380494	0.307123951901052	0.546292659122229	0.140368421644314	0.045967006841002	0.0808804847083753	2.48533944700147	0.27840660672779	0.32945683335607	0.487818463404733	7.82435042292483	0.657176093651191	0.25	0.768399362145367	TRUE	0.552067903292098	LGMA
386394	LGMA-(LAMN+MHNA+GCA)/3	LGMA	Tregs	CD4..T.cells	TNC	ITGB1	3.52	-0.265	1.6275	0.0576	1	0.383	1	0.00730187578380494	down	0.307123951901052	TNC_ITGB1	TNC_ITGB1_Tregs_CD4..T.cells	0.0241404744659259	0.510117847690504	0.0123144868767857	0.0270494763033652	0.510943059326372	0.0138207421756176	0.204322685818432	0.225262262027145	0.214792473922789	4.36331285835029	1.23957751657679	0.970345765967665	0.857831759244437	0.948135104850328	0.90787578037458	-0.110452324898315	-0.416801226031377	0.348859144807761	0.567867409270571	0.266124685591089	0.187702120014373	0.0243407479238259	1.40774912857221	0.768399362145367	0.296558591012043	0.00730187578380494	0.307123951901052	0.546292659122229	0.140368421644314	0.045967006841002	0.0808804847083753	2.48533944700147	0.27840660672779	0.32945683335607	0.487818463404733	7.82435042292483	0.657176093651191	0.25	0.768399362145367	TRUE	0.552067903292098	LGMA
386395	LGMA-(LAMN+MHNA+GCA)/3	LGMA	Tregs	NK.cells	MIF	CXCR4	0.0848	0.149	0.1169	0.804	1	0.506	1	0.0246028253535331	up	-2.23280959950541	MIF_CXCR4	MIF_CXCR4_Tregs_NK.cells	0.311820962406268	1.61956209622984	0.505013411523102	0.312947109964695	0.864439062021126	0.270523706200103	0.204322685818432	0.260586388381787	0.232454537100109	0.00803428706613133	0.0947439512515487	0.51406675204098	0.179666239795102	0.528013446454298	0.547802945413799	0.0440815729908699	0.295849483160201	0.548508803449515	0.455017067912325	0.602811713977722	0.694911067193676	0.0246028253535331	-2.23280959950541	0.102590015741526	0.299124359865071	-0.000828472250248954	-0.380740519830942	0.421144505228272	0.0138908117309232	0.0494854524870092	0.116619340892724	7.00255341222868	0.0390706541483525	0.693240789577806	0.882910059365901	10.4665716782515	0.923502448144846	1	0.421144505228272	TRUE	0.552065889376446	MHNA
386396	LGMA-(LAMN+MHNA+GCA)/3	LGMA	Tregs	NK.cells	MIF	CXCR4	0.0848	0.149	0.1169	0.804	1	0.506	1	-0.000828472250248954	down	-0.380740519830942	MIF_CXCR4	MIF_CXCR4_Tregs_NK.cells	0.311820962406268	1.61956209622984	0.505013411523102	0.312947109964695	0.864439062021126	0.270523706200103	0.204322685818432	0.260586388381787	0.232454537100109	0.00803428706613133	0.0947439512515487	0.51406675204098	0.179666239795102	0.528013446454298	0.547802945413799	0.0440815729908699	0.295849483160201	0.548508803449515	0.455017067912325	0.602811713977722	0.694911067193676	0.0246028253535331	-2.23280959950541	0.102590015741526	0.299124359865071	-0.000828472250248954	-0.380740519830942	0.421144505228272	0.0138908117309232	0.0494854524870092	0.116619340892724	7.00255341222868	0.0390706541483525	0.693240789577806	0.882910059365901	10.4665716782515	0.923502448144846	1	0.421144505228272	TRUE	0.552065889376446	MHNA
386397	MHNA-(LGMA+LAMN+GCA)/3	MHNA	Endothelial	Macrophages	C3	ITGAX	-0.583	0.426	-0.0785	0.69	1	0.481	0.956	-0.00171468210350218	up	0.165452191253234	C3_ITGAX	C3_ITGAX_Endothelial_Macrophages	0.0493164466596098	0.357564135599521	0.0176337926206833	0.0319504527649324	0.328368430063345	0.0104915200142339	0.243146692749466	0.0345408446629282	0.138843768706197	-0.0939509801001802	-0.161150909262745	0.261065311349448	0.274171602369137	0.28573715383384	0.321954538178326	0.135406197464748	0.317854923626168	0.668186309737693	0.478552820697089	0.682941070786921	0.707442508084801	-0.00171468210350218	0.165452191253234	0.541199920066155	0.0414728673346872	0.0348665423639598	0.589965190184761	0.597752009431686	0.569170870508138	0.0271872257775354	0.0385471451733103	3.8316941512104	0.335172921608813	0.83818955937651	0.743151859486946	7.45562885819834	0.957446050373023	0.333333333333333	0.597752009431686	TRUE	0.552065814864604	LGMA
386398	MHNA-(LGMA+LAMN+GCA)/3	MHNA	Endothelial	Macrophages	C3	ITGAX	-0.583	0.426	-0.0785	0.69	1	0.481	0.956	0.0348665423639598	down	0.589965190184761	C3_ITGAX	C3_ITGAX_Endothelial_Macrophages	0.0493164466596098	0.357564135599521	0.0176337926206833	0.0319504527649324	0.328368430063345	0.0104915200142339	0.243146692749466	0.0345408446629282	0.138843768706197	-0.0939509801001802	-0.161150909262745	0.261065311349448	0.274171602369137	0.28573715383384	0.321954538178326	0.135406197464748	0.317854923626168	0.668186309737693	0.478552820697089	0.682941070786921	0.707442508084801	-0.00171468210350218	0.165452191253234	0.541199920066155	0.0414728673346872	0.0348665423639598	0.589965190184761	0.597752009431686	0.569170870508138	0.0271872257775354	0.0385471451733103	3.8316941512104	0.335172921608813	0.83818955937651	0.743151859486946	7.45562885819834	0.957446050373023	0.333333333333333	0.597752009431686	TRUE	0.552065814864604	LGMA
386399	LGMA-(LAMN+MHNA+GCA)/3	LGMA	Endothelial	Macrophages	ADAM17	MUC1	0.338	2.95	1.644	0.275	1	0.133	1	0.047753773620054	up	-0.0924355332011175	ADAM17_MUC1	ADAM17_MUC1_Endothelial_Macrophages	0.28820407769787	0.0204647298730697	0.0058980185984041	0.325244618405813	0.0214354307664167	0.00697175849998741	0.623093931583111	1.001	0.812046965791555	0.189505549485371	0.560667306169737	0.617916599967985	0.623999519769489	0.689611013286377	0.781795261725628	2.5846376591471	0.876148359032914	0.965145526410349	0.812297879985627	0.941519942508085	0.886071685231764	0.047753773620054	-0.0924355332011175	0.494035715313662	0.525774865582635	0.000863545520746436	-0.0146183643158879	0.487755754602752	0.0402122388961727	0.242027764754522	0.341704615018988	6.92577771517948	0.591707640350753	0.0220536377630458	0.0340561272313303	1.8724904056656	0.200153071576326	0.25	0.494035715313662	TRUE	0.552065629801564	LAMN
386400	LGMA-(LAMN+MHNA+GCA)/3	LGMA	Endothelial	Macrophages	ADAM17	MUC1	0.338	2.95	1.644	0.275	1	0.133	1	0.000863545520746436	down	-0.0146183643158879	ADAM17_MUC1	ADAM17_MUC1_Endothelial_Macrophages	0.28820407769787	0.0204647298730697	0.0058980185984041	0.325244618405813	0.0214354307664167	0.00697175849998741	0.623093931583111	1.001	0.812046965791555	0.189505549485371	0.560667306169737	0.617916599967985	0.623999519769489	0.689611013286377	0.781795261725628	2.5846376591471	0.876148359032914	0.965145526410349	0.812297879985627	0.941519942508085	0.886071685231764	0.047753773620054	-0.0924355332011175	0.494035715313662	0.525774865582635	0.000863545520746436	-0.0146183643158879	0.487755754602752	0.0402122388961727	0.242027764754522	0.341704615018988	6.92577771517948	0.591707640350753	0.0220536377630458	0.0340561272313303	1.8724904056656	0.200153071576326	0.25	0.494035715313662	TRUE	0.552065629801564	LAMN
386401	LAMN-(LGMA+MHNA+GCA)/3	LAMN	SPP1..macrophages	C1Qhi.monocytes	SERPINE1	ITGAV	0.948	-0.0264	0.4608	0.247	0.901	0.954	0.993	0.0561541016732848	up	0.423538074021404	SERPINE1_ITGAV	SERPINE1_ITGAV_SPP1..macrophages_C1Qhi.monocytes	0.196198093841768	0.279331924415671	0.0548043911195074	0.157142857142857	0.318411076494041	0.0500360263062065	0.117858340400099	0.637645667210595	0.377752003805347	0.575723288309837	0.607303046740334	0.78097486793661	0.648891467904594	0.789378901872899	0.795201696814471	-0.000539922907811889	-0.0204516252959049	0.461417535034136	0.0534944304707151	0.443316564858067	0.437252964426877	0.0561541016732848	0.423538074021404	0.588400365315577	0.608015064970558	0.0128947940998958	-0.607342924775987	0.379917092253449	0.22737317692627	0.0926334339186737	0.17955968326442	4.01787012199217	0.333340537418659	0.324865952932232	0.415357782126638	6.79696802163281	0.627186617686341	0.5	0.588400365315577	TRUE	0.552063827732113	LGMA
386402	LAMN-(LGMA+MHNA+GCA)/3	LAMN	SPP1..macrophages	C1Qhi.monocytes	SERPINE1	ITGAV	0.948	-0.0264	0.4608	0.247	0.901	0.954	0.993	0.0128947940998958	down	-0.607342924775987	SERPINE1_ITGAV	SERPINE1_ITGAV_SPP1..macrophages_C1Qhi.monocytes	0.196198093841768	0.279331924415671	0.0548043911195074	0.157142857142857	0.318411076494041	0.0500360263062065	0.117858340400099	0.637645667210595	0.377752003805347	0.575723288309837	0.607303046740334	0.78097486793661	0.648891467904594	0.789378901872899	0.795201696814471	-0.000539922907811889	-0.0204516252959049	0.461417535034136	0.0534944304707151	0.443316564858067	0.437252964426877	0.0561541016732848	0.423538074021404	0.588400365315577	0.608015064970558	0.0128947940998958	-0.607342924775987	0.379917092253449	0.22737317692627	0.0926334339186737	0.17955968326442	4.01787012199217	0.333340537418659	0.324865952932232	0.415357782126638	6.79696802163281	0.627186617686341	0.5	0.588400365315577	TRUE	0.552063827732113	LGMA
386403	LGMA-(LAMN+MHNA+GCA)/3	LGMA	iCAFs	Fibroblasts	SLPI	PLSCR4	-0.244	0.513	0.1345	0.74	1	0.289	1	0.0153999336732367	up	-0.00669468769764313	SLPI_PLSCR4	SLPI_PLSCR4_iCAFs_Fibroblasts	0.159076957387967	0.180203625667888	0.0286662444815278	0.0963459111394891	0.179749085970285	0.0173180894642975	0.262803994133876	0.231631743788032	0.247217868960954	-0.0319074603856418	-0.130768280269024	0.366375860412998	0.231991355850808	0.347686889707059	0.342524411717624	0.276559406665891	0.539102157243452	0.699717031979878	0.659135824649659	0.745463528566295	0.80248383039885	0.0153999336732367	-0.00669468769764313	0.509716565581095	0.209026968199283	0.00425454683183329	-0.924008593940937	0.322303818816311	0.0929634543721959	0.211125216694894	0.16495263459348	4.95653405659344	0.575431149006289	0.283263569790502	0.299772129383042	6.27068474872976	0.720647438685449	0.25	0.509716565581095	TRUE	0.552062858277729	GCA
386404	LGMA-(LAMN+MHNA+GCA)/3	LGMA	iCAFs	Fibroblasts	SLPI	PLSCR4	-0.244	0.513	0.1345	0.74	1	0.289	1	0.00425454683183329	down	-0.924008593940937	SLPI_PLSCR4	SLPI_PLSCR4_iCAFs_Fibroblasts	0.159076957387967	0.180203625667888	0.0286662444815278	0.0963459111394891	0.179749085970285	0.0173180894642975	0.262803994133876	0.231631743788032	0.247217868960954	-0.0319074603856418	-0.130768280269024	0.366375860412998	0.231991355850808	0.347686889707059	0.342524411717624	0.276559406665891	0.539102157243452	0.699717031979878	0.659135824649659	0.745463528566295	0.80248383039885	0.0153999336732367	-0.00669468769764313	0.509716565581095	0.209026968199283	0.00425454683183329	-0.924008593940937	0.322303818816311	0.0929634543721959	0.211125216694894	0.16495263459348	4.95653405659344	0.575431149006289	0.283263569790502	0.299772129383042	6.27068474872976	0.720647438685449	0.25	0.509716565581095	TRUE	0.552062858277729	GCA
386405	LGMA-(LAMN+MHNA+GCA)/3	LGMA	CD8..T.cells	Endothelial	ANGPT2	ITGA5	-0.181	-0.063	-0.122	0.538	0.986	0.845	1	0.0173080627904752	up	-0.0997908609020907	ANGPT2_ITGA5	ANGPT2_ITGA5_CD8..T.cells_Endothelial	0.0399980812404067	0.468441651800945	0.0187367672451245	0.0501488164833626	0.499782597815141	0.0250635057794097	0.272401410357726	0.623093931583111	0.447747670970418	-0.0487284081043836	-0.269217724333611	0.392308307987834	0.398171122138627	0.323755402593245	0.263506483111894	-0.00460802733616938	-0.0731432910503077	0.444012756018685	0.149613726194754	0.413627380524614	0.386318720804887	0.0173080627904752	-0.0997908609020907	0.492690524562748	0.227707776623096	0.00262641131339737	-0.332345134657283	0.429949427361	0.0676357945814504	0.0914369097809458	0.124737083520111	3.97979415515314	0.499707501293643	0.891558655254235	0.866901812766942	7.74300981889695	0.925861335698514	0.75	0.492690524562748	TRUE	0.552060453730283	MHNA
386406	LGMA-(LAMN+MHNA+GCA)/3	LGMA	CD8..T.cells	Endothelial	ANGPT2	ITGA5	-0.181	-0.063	-0.122	0.538	0.986	0.845	1	0.00262641131339737	down	-0.332345134657283	ANGPT2_ITGA5	ANGPT2_ITGA5_CD8..T.cells_Endothelial	0.0399980812404067	0.468441651800945	0.0187367672451245	0.0501488164833626	0.499782597815141	0.0250635057794097	0.272401410357726	0.623093931583111	0.447747670970418	-0.0487284081043836	-0.269217724333611	0.392308307987834	0.398171122138627	0.323755402593245	0.263506483111894	-0.00460802733616938	-0.0731432910503077	0.444012756018685	0.149613726194754	0.413627380524614	0.386318720804887	0.0173080627904752	-0.0997908609020907	0.492690524562748	0.227707776623096	0.00262641131339737	-0.332345134657283	0.429949427361	0.0676357945814504	0.0914369097809458	0.124737083520111	3.97979415515314	0.499707501293643	0.891558655254235	0.866901812766942	7.74300981889695	0.925861335698514	0.75	0.492690524562748	TRUE	0.552060453730283	MHNA
386407	LAMN-(LGMA+MHNA+GCA)/3	LAMN	SPP1..macrophages	Epithelial	CALR	ITGAV	-1	0.353	-0.3235	0.132	0.878	0.742	1	0.00291845017982116	up	1.04193913612046	CALR_ITGAV	CALR_ITGAV_SPP1..macrophages_Epithelial	0.379581843450801	0.237976639169261	0.0903316113940942	0.350793650793651	0.268918918918919	0.0943350493350493	0.117858340400099	0.224577196182587	0.171217768291343	-0.87942606879415	-0.87942606879415	0.181847286697615	0.764587001760845	0.126300624299664	0.0927845365775572	0.0457474214365034	0.129596094720973	0.639552641034854	0.244093604024434	0.605102407473949	0.583947179302911	0.00291845017982116	1.04193913612046	0.70149762255692	0.0868317771720947	0.00318457305991687	-0.955690550173074	0.316539691583199	0.0763186902396908	0.308144348738204	0.383443937537124	7.75125954317232	0.537091243080668	0.273151860592714	0.344970398516485	6.30791742608572	0.548676961231133	1	0.70149762255692	TRUE	0.552060299759126	LGMA
386408	LAMN-(LGMA+MHNA+GCA)/3	LAMN	SPP1..macrophages	Epithelial	CALR	ITGAV	-1	0.353	-0.3235	0.132	0.878	0.742	1	0.00318457305991687	down	-0.955690550173074	CALR_ITGAV	CALR_ITGAV_SPP1..macrophages_Epithelial	0.379581843450801	0.237976639169261	0.0903316113940942	0.350793650793651	0.268918918918919	0.0943350493350493	0.117858340400099	0.224577196182587	0.171217768291343	-0.87942606879415	-0.87942606879415	0.181847286697615	0.764587001760845	0.126300624299664	0.0927845365775572	0.0457474214365034	0.129596094720973	0.639552641034854	0.244093604024434	0.605102407473949	0.583947179302911	0.00291845017982116	1.04193913612046	0.70149762255692	0.0868317771720947	0.00318457305991687	-0.955690550173074	0.316539691583199	0.0763186902396908	0.308144348738204	0.383443937537124	7.75125954317232	0.537091243080668	0.273151860592714	0.344970398516485	6.30791742608572	0.548676961231133	1	0.70149762255692	TRUE	0.552060299759126	LGMA
386409	LAMN-(LGMA+MHNA+GCA)/3	LAMN	Fibroblasts	iCAFs	COL18A1	ITGA2	-1.13	2.28	0.575	0.061	1	0.136	1	0.0106956063262722	up	0.28767473593552	COL18A1_ITGA2	COL18A1_ITGA2_Fibroblasts_iCAFs	0.175785194319528	0.0352162688408996	0.00619049866140626	0.190238173276521	0.0445749503577985	0.00847985712995921	0.20634857114243	0.900388818556685	0.553368694849558	-1.37257728643783	-1.21467016498923	0.163918680966864	0.853129502161037	0.0971266207779734	0.0522250680326557	1.9755312889159	0.866461091629782	0.939880524613726	0.808996586417535	0.923913043478261	0.884117858426159	0.0106956063262722	0.28767473593552	0.563552783642592	0.162971050317405	0.00333290251826404	-0.531316006183655	0.393749218928228	0.0786261382471956	0.36172341214078	0.378679754516637	6.35532231155934	0.796632709730107	0.0432113075278958	0.0641387046358754	3.57611914505011	0.406073406360108	0.5	0.563552783642592	TRUE	0.552059993773183	GCA
386410	LAMN-(LGMA+MHNA+GCA)/3	LAMN	Fibroblasts	iCAFs	COL18A1	ITGA2	-1.13	2.28	0.575	0.061	1	0.136	1	0.00333290251826404	down	-0.531316006183655	COL18A1_ITGA2	COL18A1_ITGA2_Fibroblasts_iCAFs	0.175785194319528	0.0352162688408996	0.00619049866140626	0.190238173276521	0.0445749503577985	0.00847985712995921	0.20634857114243	0.900388818556685	0.553368694849558	-1.37257728643783	-1.21467016498923	0.163918680966864	0.853129502161037	0.0971266207779734	0.0522250680326557	1.9755312889159	0.866461091629782	0.939880524613726	0.808996586417535	0.923913043478261	0.884117858426159	0.0106956063262722	0.28767473593552	0.563552783642592	0.162971050317405	0.00333290251826404	-0.531316006183655	0.393749218928228	0.0786261382471956	0.36172341214078	0.378679754516637	6.35532231155934	0.796632709730107	0.0432113075278958	0.0641387046358754	3.57611914505011	0.406073406360108	0.5	0.563552783642592	TRUE	0.552059993773183	GCA
386411	GCA-(LGMA+LAMN+MHNA)/3	GCA	Macrophages	Fibroblasts	BOC	PTCH2	-0.149	2.02	0.9355	0.904	1	0.0161	0.729	0.00215641555171078	up	0.225045237471824	BOC_PTCH2	BOC_PTCH2_Macrophages_Fibroblasts	0.0303688045631874	0.0693106280767238	0.00210488091821379	0.0338983050847458	0.0722990432292758	0.00245081502472121	0.0811229763135111	0.570070300444639	0.325596638379075	-0.00653090385917087	-0.0438315695246367	0.405774771890507	0.0984472546822475	0.407195453817833	0.412197854970386	3.62221173041566	1.79317412396815	0.924609234638879	0.958947179302911	0.959216672655408	0.97150107797341	0.00215641555171078	0.225045237471824	0.552098688666425	0.0793713685595766	0.0327567310683373	0.289120063528036	0.543017081613301	0.536350148821818	0.0554922527312598	0.0540362554719946	2.33520682126014	0.297472600714832	0.170521603121581	0.189476126487353	4.49556801198508	0.579716298664255	0.5	0.552098688666425	TRUE	0.552059828687655	GCA
386412	GCA-(LGMA+LAMN+MHNA)/3	GCA	Macrophages	Fibroblasts	BOC	PTCH2	-0.149	2.02	0.9355	0.904	1	0.0161	0.729	0.0327567310683373	down	0.289120063528036	BOC_PTCH2	BOC_PTCH2_Macrophages_Fibroblasts	0.0303688045631874	0.0693106280767238	0.00210488091821379	0.0338983050847458	0.0722990432292758	0.00245081502472121	0.0811229763135111	0.570070300444639	0.325596638379075	-0.00653090385917087	-0.0438315695246367	0.405774771890507	0.0984472546822475	0.407195453817833	0.412197854970386	3.62221173041566	1.79317412396815	0.924609234638879	0.958947179302911	0.959216672655408	0.97150107797341	0.00215641555171078	0.225045237471824	0.552098688666425	0.0793713685595766	0.0327567310683373	0.289120063528036	0.543017081613301	0.536350148821818	0.0554922527312598	0.0540362554719946	2.33520682126014	0.297472600714832	0.170521603121581	0.189476126487353	4.49556801198508	0.579716298664255	0.5	0.552098688666425	TRUE	0.552059828687655	GCA
386413	LAMN-(LGMA+MHNA+GCA)/3	LAMN	Fibroblasts	NK.cells	COL16A1	ITGB1	-1.05	0.335	-0.3575	0.0786	1	0.271	1	0.0108402412008902	up	0.25886223423052	COL16A1_ITGB1	COL16A1_ITGB1_Fibroblasts_NK.cells	0.0731339541506111	0.387000834398826	0.0283029012791719	0.0978549837940202	0.363538382776925	0.0355740425551403	0.20634857114243	0.439766549598653	0.323057560370542	-1.15980632665862	-1.10457745396059	0.175124059548583	0.828617736513526	0.108372018568913	0.0634104370097647	0.189955287557074	0.567030709125594	0.632658102766798	0.675664750269493	0.712854832914121	0.811871182177506	0.0108402412008902	0.25886223423052	0.558283363654799	0.164387042746708	0.00552827104721908	0.977918064104612	0.66833507915569	0.11277780841658	0.169908161234397	0.186688674066966	4.90266472086589	0.661422993392283	0.20307741832234	0.263838381559375	7.59080973314108	0.615036096571049	0.5	0.66833507915569	TRUE	0.552059283612791	MHNA
386414	LAMN-(LGMA+MHNA+GCA)/3	LAMN	Fibroblasts	NK.cells	COL16A1	ITGB1	-1.05	0.335	-0.3575	0.0786	1	0.271	1	0.00552827104721908	down	0.977918064104612	COL16A1_ITGB1	COL16A1_ITGB1_Fibroblasts_NK.cells	0.0731339541506111	0.387000834398826	0.0283029012791719	0.0978549837940202	0.363538382776925	0.0355740425551403	0.20634857114243	0.439766549598653	0.323057560370542	-1.15980632665862	-1.10457745396059	0.175124059548583	0.828617736513526	0.108372018568913	0.0634104370097647	0.189955287557074	0.567030709125594	0.632658102766798	0.675664750269493	0.712854832914121	0.811871182177506	0.0108402412008902	0.25886223423052	0.558283363654799	0.164387042746708	0.00552827104721908	0.977918064104612	0.66833507915569	0.11277780841658	0.169908161234397	0.186688674066966	4.90266472086589	0.661422993392283	0.20307741832234	0.263838381559375	7.59080973314108	0.615036096571049	0.5	0.66833507915569	TRUE	0.552059283612791	MHNA
386415	MHNA-(LGMA+LAMN+GCA)/3	MHNA	CD8..T.cells	CD8..T.cells	TGFB1	APP	-0.273	0.352	0.0395	0.321	0.971	0.525	0.983	0.00902640651581535	up	-0.146347207336922	TGFB1_APP	TGFB1_APP_CD8..T.cells_CD8..T.cells	0.78955074337284	0.0400946027687858	0.0316567234213335	0.655909152726778	0.0500289483398419	0.0328144451173974	0.223068359731449	0.223068359731449	0.223068359731449	-0.13472412615347	-0.493494967595128	0.35527052985433	0.584240435408996	0.26036497518809	0.176104530174484	0.0985039252011032	0.279840696594043	0.638991196550485	0.436713977721883	0.655767157743442	0.685972871002515	0.00902640651581535	-0.146347207336922	0.484175993441011	0.146629387901321	0.021255287052312	2.15117134287325	0.881793526163744	0.357430975422764	0.623503049443138	0.819368451475618	8.46846192108306	0.760832697130368	0.0105776942852996	0.0189348239878941	3.98457520373642	0.132195766828103	0.666666666666667	0.881793526163744	TRUE	0.552059070408447	LGMA
386416	MHNA-(LGMA+LAMN+GCA)/3	MHNA	CD8..T.cells	CD8..T.cells	TGFB1	APP	-0.273	0.352	0.0395	0.321	0.971	0.525	0.983	0.021255287052312	down	2.15117134287325	TGFB1_APP	TGFB1_APP_CD8..T.cells_CD8..T.cells	0.78955074337284	0.0400946027687858	0.0316567234213335	0.655909152726778	0.0500289483398419	0.0328144451173974	0.223068359731449	0.223068359731449	0.223068359731449	-0.13472412615347	-0.493494967595128	0.35527052985433	0.584240435408996	0.26036497518809	0.176104530174484	0.0985039252011032	0.279840696594043	0.638991196550485	0.436713977721883	0.655767157743442	0.685972871002515	0.00902640651581535	-0.146347207336922	0.484175993441011	0.146629387901321	0.021255287052312	2.15117134287325	0.881793526163744	0.357430975422764	0.623503049443138	0.819368451475618	8.46846192108306	0.760832697130368	0.0105776942852996	0.0189348239878941	3.98457520373642	0.132195766828103	0.666666666666667	0.881793526163744	TRUE	0.552059070408447	LGMA
386417	LGMA-(LAMN+MHNA+GCA)/3	LGMA	Endothelial	CD4..T.cells	CALR	LRP1	-0.0785	1.85	0.88575	0.8	1	0.0343	0.829	0.0214607966822385	up	0.729925950897905	CALR_LRP1	CALR_LRP1_Endothelial_CD4..T.cells	0.608183317854462	0.02347352883471	0.0142762086484463	0.596592811609619	0.0288631289009507	0.0172195352228691	0.623093931583111	0.225262262027145	0.424178096805128	-0.00760743602113243	-0.0969100130080564	0.439050744357292	0.182987834160397	0.402553225548263	0.366716023691372	2.70970587792088	1.46470587995723	0.913290513833992	0.930717750628818	0.943675889328063	0.95353485447359	0.0214607966822385	0.729925950897905	0.644434597225062	0.268363529719817	0.00420145396559429	-0.551300422759827	0.390113309611879	0.0921375292337843	0.593334735054926	0.803649853710189	8.1926818624458	0.671269590410739	0.0246851010034947	0.0358791196150939	2.91070300943035	0.259322790020685	0.25	0.644434597225062	TRUE	0.552058735606293	LGMA
386418	LGMA-(LAMN+MHNA+GCA)/3	LGMA	Endothelial	CD4..T.cells	CALR	LRP1	-0.0785	1.85	0.88575	0.8	1	0.0343	0.829	0.00420145396559429	down	-0.551300422759827	CALR_LRP1	CALR_LRP1_Endothelial_CD4..T.cells	0.608183317854462	0.02347352883471	0.0142762086484463	0.596592811609619	0.0288631289009507	0.0172195352228691	0.623093931583111	0.225262262027145	0.424178096805128	-0.00760743602113243	-0.0969100130080564	0.439050744357292	0.182987834160397	0.402553225548263	0.366716023691372	2.70970587792088	1.46470587995723	0.913290513833992	0.930717750628818	0.943675889328063	0.95353485447359	0.0214607966822385	0.729925950897905	0.644434597225062	0.268363529719817	0.00420145396559429	-0.551300422759827	0.390113309611879	0.0921375292337843	0.593334735054926	0.803649853710189	8.1926818624458	0.671269590410739	0.0246851010034947	0.0358791196150939	2.91070300943035	0.259322790020685	0.25	0.644434597225062	TRUE	0.552058735606293	LGMA
386419	LGMA-(LAMN+MHNA+GCA)/3	LGMA	iCAFs	CD8..T.cells	AGRN	DAG1	-1.19	-0.0683	-0.62915	0.0482	0.938	0.825	0.997	0.0271947651086552	up	0.417154189293236	AGRN_DAG1	AGRN_DAG1_iCAFs_CD8..T.cells	0.0699439198190307	0.0361142685735447	0.00252597350543095	0.100907746263251	0.0474381262633285	0.00478687440818401	0.262803994133876	0.272401410357726	0.267602702245801	-1.56717402449577	-1.31695296176115	0.156455098447255	0.871738434448535	0.0887626060509044	0.044361293420842	-0.00570619531404012	-0.0835460514500749	0.440666546891843	0.168410887531441	0.409135824649659	0.37753772906935	0.0271947651086552	0.417154189293236	0.587232838450649	0.324499754839168	0.00798151757199493	2.36753290962528	0.921157749445173	0.15094108945724	0.401707411018531	0.931320197256313	3.87834104933295	0.76443792662853	0.281152481087464	0.270145119434876	3.8593920113135	0.716214422346475	0.25	0.921157749445173	TRUE	0.552058260424513	GCA
386420	LGMA-(LAMN+MHNA+GCA)/3	LGMA	iCAFs	CD8..T.cells	AGRN	DAG1	-1.19	-0.0683	-0.62915	0.0482	0.938	0.825	0.997	0.00798151757199493	down	2.36753290962528	AGRN_DAG1	AGRN_DAG1_iCAFs_CD8..T.cells	0.0699439198190307	0.0361142685735447	0.00252597350543095	0.100907746263251	0.0474381262633285	0.00478687440818401	0.262803994133876	0.272401410357726	0.267602702245801	-1.56717402449577	-1.31695296176115	0.156455098447255	0.871738434448535	0.0887626060509044	0.044361293420842	-0.00570619531404012	-0.0835460514500749	0.440666546891843	0.168410887531441	0.409135824649659	0.37753772906935	0.0271947651086552	0.417154189293236	0.587232838450649	0.324499754839168	0.00798151757199493	2.36753290962528	0.921157749445173	0.15094108945724	0.401707411018531	0.931320197256313	3.87834104933295	0.76443792662853	0.281152481087464	0.270145119434876	3.8593920113135	0.716214422346475	0.25	0.921157749445173	TRUE	0.552058260424513	GCA
386421	LAMN-(LGMA+MHNA+GCA)/3	LAMN	Epithelial	Macrophages	C1QA	CD93	2.3	0.693	1.4965	0.122	1	0.269	1	0.0115937775306602	up	-0.0733355891700422	C1QA_CD93	C1QA_CD93_Epithelial_Macrophages	0.0176623694598375	0.154842565102543	0.00273488659295004	0.0154440154440154	0.205910852713178	0.00318009038939272	0.224577196182587	0.202118009648158	0.213347602915372	2.10137238944808	0.913640169325252	0.923223147110613	0.775532255482632	0.89939170801985	0.863414438930687	0.395181669958331	0.570247719997592	0.75253772906935	0.677349083722601	0.780767157743442	0.812791951131872	0.0115937775306602	-0.0733355891700422	0.497528838815174	0.171764252019206	0.00957085269714601	-0.125050517569029	0.467664034971753	0.175665161186834	0.00830587931120599	0.0173800163800164	2.18351052410578	0.182947438123338	0.207351565614087	0.313305432903925	5.85565314466089	0.679855881022581	0	0.497528838815174	TRUE	0.552057416560428	LGMA
386422	LAMN-(LGMA+MHNA+GCA)/3	LAMN	Epithelial	Macrophages	C1QA	CD93	2.3	0.693	1.4965	0.122	1	0.269	1	0.00957085269714601	down	-0.125050517569029	C1QA_CD93	C1QA_CD93_Epithelial_Macrophages	0.0176623694598375	0.154842565102543	0.00273488659295004	0.0154440154440154	0.205910852713178	0.00318009038939272	0.224577196182587	0.202118009648158	0.213347602915372	2.10137238944808	0.913640169325252	0.923223147110613	0.775532255482632	0.89939170801985	0.863414438930687	0.395181669958331	0.570247719997592	0.75253772906935	0.677349083722601	0.780767157743442	0.812791951131872	0.0115937775306602	-0.0733355891700422	0.497528838815174	0.171764252019206	0.00957085269714601	-0.125050517569029	0.467664034971753	0.175665161186834	0.00830587931120599	0.0173800163800164	2.18351052410578	0.182947438123338	0.207351565614087	0.313305432903925	5.85565314466089	0.679855881022581	0	0.497528838815174	TRUE	0.552057416560428	LGMA
386423	LAMN-(LGMA+MHNA+GCA)/3	LAMN	CD4..T.cells	SPP1..macrophages	S100A8	CD68	0.207	-0.304	-0.0485	0.818	1	0.572	0.98	0.0114136513502493	up	0.858056476467208	S100A8_CD68	S100A8_CD68_CD4..T.cells_SPP1..macrophages	0.00687647161355365	1.03233016424646	0.00709878907025595	0.00623788759689922	0.674603174603175	0.00420809877568599	0.372192634222999	0.117858340400099	0.245025487311549	0.0180600661400361	0.087246696328677	0.567012165839603	0.168400832399552	0.551584760685129	0.542660477028974	-0.0737516072469207	-0.242603971206976	0.333610312612289	0.397120912684154	0.293478260869565	0.267472152353575	0.0114136513502493	0.858056476467208	0.667867951239029	0.170000795532971	0.0325823288528698	5.17959486243707	1.001	0.533637106860571	0.00738835421568849	0.0129448911429985	2.70696224663671	0.25484848024194	0.721555142286462	0.74975526618154	9.45103169279595	0.92508941279595	0	1.001	TRUE	0.552057353991838	MHNA
386424	LAMN-(LGMA+MHNA+GCA)/3	LAMN	CD4..T.cells	SPP1..macrophages	S100A8	CD68	0.207	-0.304	-0.0485	0.818	1	0.572	0.98	0.0325823288528698	down	5.17959486243707	S100A8_CD68	S100A8_CD68_CD4..T.cells_SPP1..macrophages	0.00687647161355365	1.03233016424646	0.00709878907025595	0.00623788759689922	0.674603174603175	0.00420809877568599	0.372192634222999	0.117858340400099	0.245025487311549	0.0180600661400361	0.087246696328677	0.567012165839603	0.168400832399552	0.551584760685129	0.542660477028974	-0.0737516072469207	-0.242603971206976	0.333610312612289	0.397120912684154	0.293478260869565	0.267472152353575	0.0114136513502493	0.858056476467208	0.667867951239029	0.170000795532971	0.0325823288528698	5.17959486243707	1.001	0.533637106860571	0.00738835421568849	0.0129448911429985	2.70696224663671	0.25484848024194	0.721555142286462	0.74975526618154	9.45103169279595	0.92508941279595	0	1.001	TRUE	0.552057353991838	MHNA
386425	MHNA-(LGMA+LAMN+GCA)/3	MHNA	iCAFs	Epithelial	FGF2	FGFR2	2.46	-3.61	-0.575	0.00127	0.102	0.0543	0.748	0.0120361565555896	up	2.02034999611307	FGF2_FGFR2	FGF2_FGFR2_iCAFs_Epithelial	0.0743845969956557	0.0163401737700551	0.00121545724072453	NA	0.0184534741352923	NA	0.001	0.197703809143393	0.0993519045716963	7.12464284644835	2.89619627904404	0.931206979350088	0.976708820233712	0.973547302705299	0.98211141347847	-4.56737261518426	-1.26520017041115	0.0358875314408911	0.905385375494071	0.0213348904060367	0.0330353934602946	0.0120361565555896	2.02034999611307	0.880435841622565	0.176095194690099	0.000230761451431092	-0.216236092013575	0.451073984500384	0.0303685007999613	0.749166520908873	NA	3.6395884790533	0.745253112671574	0.0726866107525689	0.0635490308463606	2.52563504870472	0.419498458880381	0	0.880435841622565	TRUE	0.552056013098071	GCA
386426	MHNA-(LGMA+LAMN+GCA)/3	MHNA	iCAFs	Epithelial	FGF2	FGFR2	2.46	-3.61	-0.575	0.00127	0.102	0.0543	0.748	0.000230761451431092	down	-0.216236092013575	FGF2_FGFR2	FGF2_FGFR2_iCAFs_Epithelial	0.0743845969956557	0.0163401737700551	0.00121545724072453	NA	0.0184534741352923	NA	0.001	0.197703809143393	0.0993519045716963	7.12464284644835	2.89619627904404	0.931206979350088	0.976708820233712	0.973547302705299	0.98211141347847	-4.56737261518426	-1.26520017041115	0.0358875314408911	0.905385375494071	0.0213348904060367	0.0330353934602946	0.0120361565555896	2.02034999611307	0.880435841622565	0.176095194690099	0.000230761451431092	-0.216236092013575	0.451073984500384	0.0303685007999613	0.749166520908873	NA	3.6395884790533	0.745253112671574	0.0726866107525689	0.0635490308463606	2.52563504870472	0.419498458880381	0	0.880435841622565	TRUE	0.552056013098071	GCA
386427	LAMN-(LGMA+MHNA+GCA)/3	LAMN	SPP1..macrophages	Fibroblasts	ADGRE5	CD55	-0.293	1.06	0.3835	0.732	1	0.0512	1	0.00629995988570629	up	-1.96394723291141	ADGRE5_CD55	ADGRE5_CD55_SPP1..macrophages_Fibroblasts	0.258209124854606	0.381542595677196	0.0985177797245633	0.252380952380952	0.312220037146291	0.0787983903273972	0.117858340400099	0.20634857114243	0.162103455771265	-0.0396982532498912	-0.135488918941608	0.347886985753162	0.23875460220906	0.337081799263647	0.339382903793821	1.36817384136562	1.29073003902417	0.827771289974847	0.909135824649659	0.895661157024793	0.940599173553719	0.00629995988570629	-1.96394723291141	0.151761335295836	0.119937154805202	-0.00132148205526364	-1.12194872234524	0.286291140927952	0.00622143502761949	0.176399778390883	0.255213716848627	6.83365532365527	0.561088425988233	0.146986009799639	0.246249677763138	8.03490464796548	0.461099864251638	1	0.286291140927952	TRUE	0.55205447412829	LAMN
386428	LAMN-(LGMA+MHNA+GCA)/3	LAMN	SPP1..macrophages	Fibroblasts	ADGRE5	CD55	-0.293	1.06	0.3835	0.732	1	0.0512	1	-0.00132148205526364	down	-1.12194872234524	ADGRE5_CD55	ADGRE5_CD55_SPP1..macrophages_Fibroblasts	0.258209124854606	0.381542595677196	0.0985177797245633	0.252380952380952	0.312220037146291	0.0787983903273972	0.117858340400099	0.20634857114243	0.162103455771265	-0.0396982532498912	-0.135488918941608	0.347886985753162	0.23875460220906	0.337081799263647	0.339382903793821	1.36817384136562	1.29073003902417	0.827771289974847	0.909135824649659	0.895661157024793	0.940599173553719	0.00629995988570629	-1.96394723291141	0.151761335295836	0.119937154805202	-0.00132148205526364	-1.12194872234524	0.286291140927952	0.00622143502761949	0.176399778390883	0.255213716848627	6.83365532365527	0.561088425988233	0.146986009799639	0.246249677763138	8.03490464796548	0.461099864251638	1	0.286291140927952	TRUE	0.55205447412829	LAMN
386429	MHNA-(LGMA+LAMN+GCA)/3	MHNA	CD8..T.cells	Fibroblasts	CALM1	MYLK	-0.619	0.268	-0.1755	0.0304	0.862	0.661	1	-0.00191772936357217	up	-0.64216130953548	CALM1_MYLK	CALM1_MYLK_CD8..T.cells_Fibroblasts	1.57021311291796	0.0756523548093421	0.118790319544751	0.944144081133065	0.0658037459572804	0.0621282172619502	0.223068359731449	0.310731215249496	0.266899787490473	-0.939101251746182	-1.51712641639125	0.25286137345926	0.901912918200736	0.12213862654074	0.0320954057947815	0.0481860088578484	0.17979854051436	0.603552820697089	0.319776320517427	0.608381243262666	0.623809737693137	-0.00191772936357217	-0.64216130953548	0.393498246430199	0.0394850107834297	0.00811364510224172	0.0290320407333209	0.495697388213916	0.152996496453273	0.866872633336593	0.971346550929865	10.0280543176338	0.864710039764282	0.243675875385987	0.206021482282753	4.04723909928853	0.586395160912644	0.666666666666667	0.495697388213916	TRUE	0.552053743826602	LGMA
386430	MHNA-(LGMA+LAMN+GCA)/3	MHNA	CD8..T.cells	Fibroblasts	CALM1	MYLK	-0.619	0.268	-0.1755	0.0304	0.862	0.661	1	0.00811364510224172	down	0.0290320407333209	CALM1_MYLK	CALM1_MYLK_CD8..T.cells_Fibroblasts	1.57021311291796	0.0756523548093421	0.118790319544751	0.944144081133065	0.0658037459572804	0.0621282172619502	0.223068359731449	0.310731215249496	0.266899787490473	-0.939101251746182	-1.51712641639125	0.25286137345926	0.901912918200736	0.12213862654074	0.0320954057947815	0.0481860088578484	0.17979854051436	0.603552820697089	0.319776320517427	0.608381243262666	0.623809737693137	-0.00191772936357217	-0.64216130953548	0.393498246430199	0.0394850107834297	0.00811364510224172	0.0290320407333209	0.495697388213916	0.152996496453273	0.866872633336593	0.971346550929865	10.0280543176338	0.864710039764282	0.243675875385987	0.206021482282753	4.04723909928853	0.586395160912644	0.666666666666667	0.495697388213916	TRUE	0.552053743826602	LGMA
386431	MHNA-(LGMA+LAMN+GCA)/3	MHNA	Fibroblasts	Epithelial	LGALS1	ITGB1	-0.256	-1.04	-0.648	0.727	1	0.364	1	0.0055787065466248	up	-0.0126399317184632	LGALS1_ITGB1	LGALS1_ITGB1_Fibroblasts_Epithelial	1.95905131387183	0.365833422010482	0.716686446047863	0.800171541623722	0.346775329048056	0.277479749641457	0.310731215249496	0.197703809143393	0.254217512196444	-0.0354471908200863	-0.138465589140962	0.361913718584921	0.242216263806627	0.342724507763727	0.338022250680327	-0.456454561004982	-0.438898616350944	0.153588753144089	0.585609054976644	0.154913762127201	0.178022817103845	0.0055787065466248	-0.0126399317184632	0.508629260216349	0.112875999807517	0.000125894046457792	-0.290553049930478	0.437552963327569	0.0287371587364618	0.859447716115701	0.874900668173413	11.3538210609939	0.91206275668994	0.181349103738564	0.238367072004888	7.50650076949377	0.599823417850193	1	0.508629260216349	TRUE	0.55205258263874	LAMN
386432	MHNA-(LGMA+LAMN+GCA)/3	MHNA	Fibroblasts	Epithelial	LGALS1	ITGB1	-0.256	-1.04	-0.648	0.727	1	0.364	1	0.000125894046457792	down	-0.290553049930478	LGALS1_ITGB1	LGALS1_ITGB1_Fibroblasts_Epithelial	1.95905131387183	0.365833422010482	0.716686446047863	0.800171541623722	0.346775329048056	0.277479749641457	0.310731215249496	0.197703809143393	0.254217512196444	-0.0354471908200863	-0.138465589140962	0.361913718584921	0.242216263806627	0.342724507763727	0.338022250680327	-0.456454561004982	-0.438898616350944	0.153588753144089	0.585609054976644	0.154913762127201	0.178022817103845	0.0055787065466248	-0.0126399317184632	0.508629260216349	0.112875999807517	0.000125894046457792	-0.290553049930478	0.437552963327569	0.0287371587364618	0.859447716115701	0.874900668173413	11.3538210609939	0.91206275668994	0.181349103738564	0.238367072004888	7.50650076949377	0.599823417850193	1	0.508629260216349	TRUE	0.55205258263874	LAMN
386433	LAMN-(LGMA+MHNA+GCA)/3	LAMN	CD8..T.cells	Macrophages	MDK	SDC3	0.168	1.66	0.914	0.817	1	0.0788	1	0.0136520521136408	up	0.593444851290134	MDK_SDC3	MDK_SDC3_CD8..T.cells_Macrophages	0.0082082787962042	0.0589885151257679	0.000484194177926412	0.0115199271990238	0.0607558139534884	0.000699902553661621	0.523461688274655	0.202118009648158	0.362789848961406	0.0147466945025542	0.0877779434675845	0.550444213222347	0.169101168560909	0.544461341443893	0.543020649911958	1.83176647896734	1.10347378251044	0.898243801652893	0.876796622349982	0.918253683075817	0.921757096658282	0.0136520521136408	0.593444851290134	0.61947403525816	0.191915002207388	0.00879654798246441	-0.248764931127331	0.44515577774499	0.163619894582328	0.0164106884183901	0.0255024917931295	1.89043083879218	0.233412464449136	0.224488883588266	0.183765179227367	4.8780359544604	0.726664694534866	0	0.61947403525816	TRUE	0.552051649993619	LGMA
386434	LAMN-(LGMA+MHNA+GCA)/3	LAMN	CD8..T.cells	Macrophages	MDK	SDC3	0.168	1.66	0.914	0.817	1	0.0788	1	0.00879654798246441	down	-0.248764931127331	MDK_SDC3	MDK_SDC3_CD8..T.cells_Macrophages	0.0082082787962042	0.0589885151257679	0.000484194177926412	0.0115199271990238	0.0607558139534884	0.000699902553661621	0.523461688274655	0.202118009648158	0.362789848961406	0.0147466945025542	0.0877779434675845	0.550444213222347	0.169101168560909	0.544461341443893	0.543020649911958	1.83176647896734	1.10347378251044	0.898243801652893	0.876796622349982	0.918253683075817	0.921757096658282	0.0136520521136408	0.593444851290134	0.61947403525816	0.191915002207388	0.00879654798246441	-0.248764931127331	0.44515577774499	0.163619894582328	0.0164106884183901	0.0255024917931295	1.89043083879218	0.233412464449136	0.224488883588266	0.183765179227367	4.8780359544604	0.726664694534866	0	0.61947403525816	TRUE	0.552051649993619	LGMA
386435	MHNA-(LGMA+LAMN+GCA)/3	MHNA	SPP1..macrophages	C1Qhi.monocytes	CCL5	CCR5	-0.459	1.33	0.4355	0.704	1	0.156	0.414	0.000520365634927009	up	-0.533172114069502	CCL5_CCR5	CCL5_CCR5_SPP1..macrophages_C1Qhi.monocytes	0.0758705186474473	0.0369426752371654	0.00280285993046795	0.057890499194847	0.0424888470501238	0.00245970056594517	0.718445157367712	0.176248705813806	0.447346931590759	-0.0699641494537705	-0.152427340857888	0.29416119737474	0.261665599487754	0.303065471426285	0.328077477189051	1.07314428418857	0.806875401645538	0.866061803808839	0.787729069349623	0.875853395616241	0.87194574200503	0.000520365634927009	-0.533172114069502	0.413430907985312	0.0633542475004596	0.0681969238376806	0.656979661632728	0.609944436472983	1.001	0.0341058661094264	0.0600298680677605	3.90292987637075	0.339800017391064	0.391914250113958	0.362587030564058	3.81159647844829	0.739749513574808	0.333333333333333	0.609944436472983	TRUE	0.5520515898717	LGMA
386436	MHNA-(LGMA+LAMN+GCA)/3	MHNA	SPP1..macrophages	C1Qhi.monocytes	CCL5	CCR5	-0.459	1.33	0.4355	0.704	1	0.156	0.414	0.0681969238376806	down	0.656979661632728	CCL5_CCR5	CCL5_CCR5_SPP1..macrophages_C1Qhi.monocytes	0.0758705186474473	0.0369426752371654	0.00280285993046795	0.057890499194847	0.0424888470501238	0.00245970056594517	0.718445157367712	0.176248705813806	0.447346931590759	-0.0699641494537705	-0.152427340857888	0.29416119737474	0.261665599487754	0.303065471426285	0.328077477189051	1.07314428418857	0.806875401645538	0.866061803808839	0.787729069349623	0.875853395616241	0.87194574200503	0.000520365634927009	-0.533172114069502	0.413430907985312	0.0633542475004596	0.0681969238376806	0.656979661632728	0.609944436472983	1.001	0.0341058661094264	0.0600298680677605	3.90292987637075	0.339800017391064	0.391914250113958	0.362587030564058	3.81159647844829	0.739749513574808	0.333333333333333	0.609944436472983	TRUE	0.5520515898717	LGMA
386437	LGMA-(LAMN+MHNA+GCA)/3	LGMA	Fibroblasts	Epithelial	GDF11	ACVR2A	-0.0471	0.15	0.05145	0.947	1	0.865	1	0.00894806085780754	up	0.647584979376492	GDF11_ACVR2A	GDF11_ACVR2A_Fibroblasts_Epithelial	0.0327776133687599	0.0677997522482092	0.00222231406568951	0.032467568527599	0.0781951548262158	0.00253880654784637	0.231631743788032	0.261235324397914	0.246433534092973	-0.00111391598894582	-0.0236500209967266	0.453677765327357	0.0616696014086762	0.435889226828878	0.432467584440531	0.00944758388027787	0.0629838925351858	0.54900287459576	0.1324784405318	0.535393460294646	0.527847646424721	0.00894806085780754	0.647584979376492	0.629375538293227	0.145862374697205	8.80086118127954e-05	-0.639068430940261	0.374145041666489	0.0281478039875188	0.206637842252437	0.322089604410269	3.99258559745326	0.776349149099156	0.15856357201165	0.1998626788539	4.51405744302816	0.524060589160841	0.25	0.629375538293227	TRUE	0.552051493081347	GCA
386438	LGMA-(LAMN+MHNA+GCA)/3	LGMA	Fibroblasts	Epithelial	GDF11	ACVR2A	-0.0471	0.15	0.05145	0.947	1	0.865	1	8.80086118127954e-05	down	-0.639068430940261	GDF11_ACVR2A	GDF11_ACVR2A_Fibroblasts_Epithelial	0.0327776133687599	0.0677997522482092	0.00222231406568951	0.032467568527599	0.0781951548262158	0.00253880654784637	0.231631743788032	0.261235324397914	0.246433534092973	-0.00111391598894582	-0.0236500209967266	0.453677765327357	0.0616696014086762	0.435889226828878	0.432467584440531	0.00944758388027787	0.0629838925351858	0.54900287459576	0.1324784405318	0.535393460294646	0.527847646424721	0.00894806085780754	0.647584979376492	0.629375538293227	0.145862374697205	8.80086118127954e-05	-0.639068430940261	0.374145041666489	0.0281478039875188	0.206637842252437	0.322089604410269	3.99258559745326	0.776349149099156	0.15856357201165	0.1998626788539	4.51405744302816	0.524060589160841	0.25	0.629375538293227	TRUE	0.552051493081347	GCA
386439	GCA-(LGMA+LAMN+MHNA)/3	GCA	Endothelial	Macrophages	PAM	FXYD1	-0.0129	1.08	0.53355	0.972	1	0.374	1	0.00078676376934117	up	-1.33511442773786	PAM_FXYD1	PAM_FXYD1_Endothelial_Macrophages	0.390024581242094	0.0440081089058492	0.0171642442472603	0.406156901688183	0.0338983050847458	0.0137680305657011	0.391834343333059	0.0811229763135111	0.236478659823285	-0.000159105182451058	-0.0123337350737254	0.468925084040339	0.0412197854970386	0.447734912758124	0.443112694093165	0.461298669623481	0.42712839779952	0.831297161336687	0.575974667624865	0.796307941070787	0.759230147323033	0.00078676376934117	-1.33511442773786	0.266766418383997	0.0659623165606156	0.00633694394759272	-2.25706792018616	0.079770702822335	0.125357714616486	0.507086246415785	0.611977913457754	7.52452967449065	0.850859190997989	0.165536319203419	0.12815694033885	2.7594488862488	0.417372762998206	0.5	0.266766418383997	TRUE	0.552051075595782	GCA
386440	GCA-(LGMA+LAMN+MHNA)/3	GCA	Endothelial	Macrophages	PAM	FXYD1	-0.0129	1.08	0.53355	0.972	1	0.374	1	0.00633694394759272	down	-2.25706792018616	PAM_FXYD1	PAM_FXYD1_Endothelial_Macrophages	0.390024581242094	0.0440081089058492	0.0171642442472603	0.406156901688183	0.0338983050847458	0.0137680305657011	0.391834343333059	0.0811229763135111	0.236478659823285	-0.000159105182451058	-0.0123337350737254	0.468925084040339	0.0412197854970386	0.447734912758124	0.443112694093165	0.461298669623481	0.42712839779952	0.831297161336687	0.575974667624865	0.796307941070787	0.759230147323033	0.00078676376934117	-1.33511442773786	0.266766418383997	0.0659623165606156	0.00633694394759272	-2.25706792018616	0.079770702822335	0.125357714616486	0.507086246415785	0.611977913457754	7.52452967449065	0.850859190997989	0.165536319203419	0.12815694033885	2.7594488862488	0.417372762998206	0.5	0.266766418383997	TRUE	0.552051075595782	GCA
386441	LGMA-(LAMN+MHNA+GCA)/3	LGMA	B.cells	iCAFs	HLA.A	ERBB2	0.43	-0.089	0.1705	0.0994	0.474	0.911	1	0.00603547624533252	up	0.170126883603751	HLA.A_ERBB2	HLA.A_ERBB2_B.cells_iCAFs	1.17552360362151	0.0417871530552379	0.0491217847445767	0.783289979959692	0.0602861184856598	0.04722151254048	0.35586775780378	0.262803994133876	0.309335875968828	0.431123854709155	1.00261361560269	0.650052024971987	0.801624779894349	0.7631263006243	0.877261085320954	-0.00360286444940315	-0.0404816230270017	0.430066475026949	0.0924586776859504	0.419107078692059	0.416591807402084	0.00603547624533252	0.170126883603751	0.54205485857725	0.117347828866816	0.00673379571827885	-0.476883680452646	0.403652485279865	0.13153123427838	0.369715458091136	0.562944451469323	9.88803093698938	0.611245533602341	0.187399914673747	0.38748773979668	3.61221198163479	0.570988625139675	0.25	0.54205485857725	TRUE	0.552049947941864	LAMN
386442	LGMA-(LAMN+MHNA+GCA)/3	LGMA	B.cells	iCAFs	HLA.A	ERBB2	0.43	-0.089	0.1705	0.0994	0.474	0.911	1	0.00673379571827885	down	-0.476883680452646	HLA.A_ERBB2	HLA.A_ERBB2_B.cells_iCAFs	1.17552360362151	0.0417871530552379	0.0491217847445767	0.783289979959692	0.0602861184856598	0.04722151254048	0.35586775780378	0.262803994133876	0.309335875968828	0.431123854709155	1.00261361560269	0.650052024971987	0.801624779894349	0.7631263006243	0.877261085320954	-0.00360286444940315	-0.0404816230270017	0.430066475026949	0.0924586776859504	0.419107078692059	0.416591807402084	0.00603547624533252	0.170126883603751	0.54205485857725	0.117347828866816	0.00673379571827885	-0.476883680452646	0.403652485279865	0.13153123427838	0.369715458091136	0.562944451469323	9.88803093698938	0.611245533602341	0.187399914673747	0.38748773979668	3.61221198163479	0.570988625139675	0.25	0.54205485857725	TRUE	0.552049947941864	LAMN
386443	GCA-(LGMA+LAMN+MHNA)/3	GCA	NK.cells	Fibroblasts	PAM	FAP	-0.345	-0.226	-0.2855	0.214	1	0.692	1	-0.00450346038860018	up	-2.56302991184042	PAM_FAP	PAM_FAP_NK.cells_Fibroblasts	0.526494509006808	0.328551533089778	0.172980578097537	0.412562504960711	0.342883581255674	0.141460909192741	0.397778729953697	0.570070300444639	0.483924515199168	-0.231007248194529	-0.669586226650809	0.329218024651833	0.680866816071714	0.224827917400352	0.131923323195134	-0.0361360226527727	-0.159893905543242	0.365590190441969	0.290581207330219	0.336821775062882	0.317755120373697	-0.00450346038860018	-2.56302991184042	0.0421971511437495	0.0141704000070018	0.0206971865861452	-1.535670318526	0.21101978135662	0.34874903305613	0.684166248068828	0.621613800735848	8.26522707429534	0.934517375655881	0.342324478971566	0.38423475373934	7.27493127456605	0.818492687940254	1	0.21101978135662	TRUE	0.552049668051649	LAMN
386444	GCA-(LGMA+LAMN+MHNA)/3	GCA	NK.cells	Fibroblasts	PAM	FAP	-0.345	-0.226	-0.2855	0.214	1	0.692	1	0.0206971865861452	down	-1.535670318526	PAM_FAP	PAM_FAP_NK.cells_Fibroblasts	0.526494509006808	0.328551533089778	0.172980578097537	0.412562504960711	0.342883581255674	0.141460909192741	0.397778729953697	0.570070300444639	0.483924515199168	-0.231007248194529	-0.669586226650809	0.329218024651833	0.680866816071714	0.224827917400352	0.131923323195134	-0.0361360226527727	-0.159893905543242	0.365590190441969	0.290581207330219	0.336821775062882	0.317755120373697	-0.00450346038860018	-2.56302991184042	0.0421971511437495	0.0141704000070018	0.0206971865861452	-1.535670318526	0.21101978135662	0.34874903305613	0.684166248068828	0.621613800735848	8.26522707429534	0.934517375655881	0.342324478971566	0.38423475373934	7.27493127456605	0.818492687940254	1	0.21101978135662	TRUE	0.552049668051649	LAMN
386445	MHNA-(LGMA+LAMN+GCA)/3	MHNA	Fibroblasts	Endothelial	COL12A1	ITGA1	-0.191	-0.953	-0.572	0.743	1	0.119	0.924	-0.00132014841847412	up	0.654049229524832	COL12A1_ITGA1	COL12A1_ITGA1_Fibroblasts_Endothelial	0.195779422078463	0.218303264189947	0.04273928690095	0.189877504116762	0.219945966552301	0.0417627911694998	0.310731215249496	0.243146692749466	0.276938953999481	-0.0246411365717301	-0.129011186239425	0.387906194973587	0.228889867136225	0.359732671682408	0.34402513206339	-0.881003745792918	-0.924453038607469	0.167198167445203	0.828669601149838	0.105731225296443	0.066003413582465	-0.00132014841847412	0.654049229524832	0.630557762915251	0.0453353985020839	0.00776900991578562	-0.449818274717038	0.408576690121661	0.147635270280364	0.20383187678209	0.275866368591193	6.09527527264738	0.62205049284137	0.597420407952652	0.561239726123787	6.11686352015701	0.801091880279775	1	0.630557762915251	TRUE	0.552048470921585	LAMN
386446	MHNA-(LGMA+LAMN+GCA)/3	MHNA	Fibroblasts	Endothelial	COL12A1	ITGA1	-0.191	-0.953	-0.572	0.743	1	0.119	0.924	0.00776900991578562	down	-0.449818274717038	COL12A1_ITGA1	COL12A1_ITGA1_Fibroblasts_Endothelial	0.195779422078463	0.218303264189947	0.04273928690095	0.189877504116762	0.219945966552301	0.0417627911694998	0.310731215249496	0.243146692749466	0.276938953999481	-0.0246411365717301	-0.129011186239425	0.387906194973587	0.228889867136225	0.359732671682408	0.34402513206339	-0.881003745792918	-0.924453038607469	0.167198167445203	0.828669601149838	0.105731225296443	0.066003413582465	-0.00132014841847412	0.654049229524832	0.630557762915251	0.0453353985020839	0.00776900991578562	-0.449818274717038	0.408576690121661	0.147635270280364	0.20383187678209	0.275866368591193	6.09527527264738	0.62205049284137	0.597420407952652	0.561239726123787	6.11686352015701	0.801091880279775	1	0.630557762915251	TRUE	0.552048470921585	LAMN
386447	LGMA-(LAMN+MHNA+GCA)/3	LGMA	Epithelial	Fibroblasts	PLXNA2	SEMA6A	-0.423	1.27	0.4235	0.645	1	0.034	1	0.0141788970731471	up	-0.322251782786913	PLXNA2_SEMA6A	PLXNA2_SEMA6A_Epithelial_Fibroblasts	0.0839775052773882	0.0626660695141846	0.00526254018334061	0.100593572627708	0.0543641178979102	0.00546868084210472	0.261235324397914	0.231631743788032	0.246433534092973	-0.0805562407092817	-0.190440285364732	0.304226028493677	0.312570033616136	0.294701456699216	0.303405634704658	1.86502177535634	1.46852108295774	0.858448616600791	0.931436399568811	0.919511318720805	0.953916636722961	0.0141788970731471	-0.322251782786913	0.45200540668285	0.197072876309656	0.00565671673533748	-0.218130331265328	0.450729351865421	0.114775939808846	0.146407506580335	0.204421442226683	4.11976428024249	0.494065557447102	0.16727591935984	0.157908341954582	4.90237505129132	0.630195069637975	0.5	0.45200540668285	TRUE	0.552048089459813	LGMA
386448	LGMA-(LAMN+MHNA+GCA)/3	LGMA	Epithelial	Fibroblasts	PLXNA2	SEMA6A	-0.423	1.27	0.4235	0.645	1	0.034	1	0.00565671673533748	down	-0.218130331265328	PLXNA2_SEMA6A	PLXNA2_SEMA6A_Epithelial_Fibroblasts	0.0839775052773882	0.0626660695141846	0.00526254018334061	0.100593572627708	0.0543641178979102	0.00546868084210472	0.261235324397914	0.231631743788032	0.246433534092973	-0.0805562407092817	-0.190440285364732	0.304226028493677	0.312570033616136	0.294701456699216	0.303405634704658	1.86502177535634	1.46852108295774	0.858448616600791	0.931436399568811	0.919511318720805	0.953916636722961	0.0141788970731471	-0.322251782786913	0.45200540668285	0.197072876309656	0.00565671673533748	-0.218130331265328	0.450729351865421	0.114775939808846	0.146407506580335	0.204421442226683	4.11976428024249	0.494065557447102	0.16727591935984	0.157908341954582	4.90237505129132	0.630195069637975	0.5	0.45200540668285	TRUE	0.552048089459813	LGMA
386449	LAMN-(LGMA+MHNA+GCA)/3	LAMN	Epithelial	iCAFs	GPC3	CD81	2.03	0.259	1.1445	0.236	1	0.628	1	0.011628319105585	up	0.596383817249638	GPC3_CD81	GPC3_CD81_Epithelial_iCAFs	0.00489881642397088	0.738897896188792	0.00361972514948718	0.00579150579150579	0.649516691019445	0.00376167967771879	0.224577196182587	0.900388818556685	0.562483007369636	1.27298863397068	0.627087997029893	0.90605490635505	0.65887626060509	0.859332479590203	0.800924443732992	0.0523284522720662	0.202040356262804	0.599330758174632	0.347376931369026	0.61498383039885	0.639507725476105	0.011628319105585	0.596383817249638	0.620011532700382	0.172102418099268	0.0050471638588503	0.571058752732167	0.594312224646835	0.105293591622641	0.0224222159720608	0.0316055696839244	1.23379002642642	0.189198878960444	0.543935977857742	0.723541493722381	8.80209634633865	0.754141121995243	0	0.620011532700382	TRUE	0.552047354640992	LAMN
386450	LAMN-(LGMA+MHNA+GCA)/3	LAMN	Epithelial	iCAFs	GPC3	CD81	2.03	0.259	1.1445	0.236	1	0.628	1	0.0050471638588503	down	0.571058752732167	GPC3_CD81	GPC3_CD81_Epithelial_iCAFs	0.00489881642397088	0.738897896188792	0.00361972514948718	0.00579150579150579	0.649516691019445	0.00376167967771879	0.224577196182587	0.900388818556685	0.562483007369636	1.27298863397068	0.627087997029893	0.90605490635505	0.65887626060509	0.859332479590203	0.800924443732992	0.0523284522720662	0.202040356262804	0.599330758174632	0.347376931369026	0.61498383039885	0.639507725476105	0.011628319105585	0.596383817249638	0.620011532700382	0.172102418099268	0.0050471638588503	0.571058752732167	0.594312224646835	0.105293591622641	0.0224222159720608	0.0316055696839244	1.23379002642642	0.189198878960444	0.543935977857742	0.723541493722381	8.80209634633865	0.754141121995243	0	0.620011532700382	TRUE	0.552047354640992	LAMN
386451	LGMA-(LAMN+MHNA+GCA)/3	LGMA	Tregs	B.cells	LGALS3	ENG	0.498	2.55	1.524	0.327	1	0.00745	0.145	0.0970399348263223	up	0.188047567781781	LGALS3_ENG	LGALS3_ENG_Tregs_B.cells	0.113097450568306	0.0644445266785417	0.00728851167042426	0.111206538385605	0.0603893520583745	0.00671569079776144	0.204322685818432	0.35586775780378	0.280095221811106	0.241755219175178	0.485452247339714	0.67200256122939	0.579258043861053	0.710741155754762	0.75754362093805	5.42600150449185	2.12784372725171	0.95146873877111	0.975206611570248	0.976554078332734	0.982078692058929	0.0970399348263223	0.188047567781781	0.545332311273634	1.001	0.000323808428244997	-0.618575448289913	0.377873478083642	0.0318159614975597	0.0540737097472296	0.0945471053194654	5.53194375861877	0.26448009620234	0.0654367034256301	0.0867890887730862	4.14251035120126	0.419890872168781	0.25	0.545332311273634	TRUE	0.552045470207908	LGMA
386452	LGMA-(LAMN+MHNA+GCA)/3	LGMA	Tregs	B.cells	LGALS3	ENG	0.498	2.55	1.524	0.327	1	0.00745	0.145	0.000323808428244997	down	-0.618575448289913	LGALS3_ENG	LGALS3_ENG_Tregs_B.cells	0.113097450568306	0.0644445266785417	0.00728851167042426	0.111206538385605	0.0603893520583745	0.00671569079776144	0.204322685818432	0.35586775780378	0.280095221811106	0.241755219175178	0.485452247339714	0.67200256122939	0.579258043861053	0.710741155754762	0.75754362093805	5.42600150449185	2.12784372725171	0.95146873877111	0.975206611570248	0.976554078332734	0.982078692058929	0.0970399348263223	0.188047567781781	0.545332311273634	1.001	0.000323808428244997	-0.618575448289913	0.377873478083642	0.0318159614975597	0.0540737097472296	0.0945471053194654	5.53194375861877	0.26448009620234	0.0654367034256301	0.0867890887730862	4.14251035120126	0.419890872168781	0.25	0.545332311273634	TRUE	0.552045470207908	LGMA
386453	LAMN-(LGMA+MHNA+GCA)/3	LAMN	Endothelial	CD4..T.cells	F13A1	ITGB1	2.88	-0.133	1.3735	0.0222	0.947	0.686	1	0.00062667534602864	up	-0.656819468796735	F13A1_ITGB1	F13A1_ITGB1_Endothelial_CD4..T.cells	0.0447872497953681	0.479793361509575	0.0214886251320887	0.0338763420955202	0.490264656007752	0.0166083732042611	0.060706862958961	0.372192634222999	0.21644974859098	4.76250343358216	1.65364702554936	0.949475748359212	0.91541940131263	0.953337602048984	0.942112213862654	-0.021768892611002	-0.163675884293248	0.409337944664032	0.29603844771829	0.364085519223859	0.315262306863097	0.00062667534602864	-0.656819468796735	0.390817465768167	0.0643950320724988	0.0027319634088485	-0.649803757756868	0.372191886084599	0.0692777878513686	0.0322313215768049	0.0472242174279767	4.62174100245052	0.446718022224882	0.298328797333422	0.456397815321141	7.73258465083951	0.640617911129281	0.5	0.390817465768167	TRUE	0.552045001090332	LAMN
386454	LAMN-(LGMA+MHNA+GCA)/3	LAMN	Endothelial	CD4..T.cells	F13A1	ITGB1	2.88	-0.133	1.3735	0.0222	0.947	0.686	1	0.0027319634088485	down	-0.649803757756868	F13A1_ITGB1	F13A1_ITGB1_Endothelial_CD4..T.cells	0.0447872497953681	0.479793361509575	0.0214886251320887	0.0338763420955202	0.490264656007752	0.0166083732042611	0.060706862958961	0.372192634222999	0.21644974859098	4.76250343358216	1.65364702554936	0.949475748359212	0.91541940131263	0.953337602048984	0.942112213862654	-0.021768892611002	-0.163675884293248	0.409337944664032	0.29603844771829	0.364085519223859	0.315262306863097	0.00062667534602864	-0.656819468796735	0.390817465768167	0.0643950320724988	0.0027319634088485	-0.649803757756868	0.372191886084599	0.0692777878513686	0.0322313215768049	0.0472242174279767	4.62174100245052	0.446718022224882	0.298328797333422	0.456397815321141	7.73258465083951	0.640617911129281	0.5	0.390817465768167	TRUE	0.552045001090332	LAMN
386455	LGMA-(LAMN+MHNA+GCA)/3	LGMA	B.cells	C1Qhi.monocytes	TGM2	ITGB1	2.97	-0.0369	1.46655	0.0187	0.224	0.919	0.999	0.0295939273603251	up	-1.79004656740352	TGM2_ITGB1	TGM2_ITGB1_B.cells_C1Qhi.monocytes	0.0189547416402584	0.522979405747571	0.00991293951912108	0.0216489224275622	0.611764631458834	0.0132440450503785	0.35586775780378	0.475378729342036	0.415623243572908	5.1326304285866	1.7281583934635	0.953217544421322	0.92296302225068	0.957779734272451	0.947054586201377	-0.00135365762985249	-0.0366844886138887	0.456386992454186	0.0855416816385196	0.434872439813151	0.420409629895796	0.0295939273603251	-1.79004656740352	0.18356543381182	0.347987835386859	0.0167066148633228	0.331000083295427	0.550636616237228	0.286670758967921	0.0594898728208114	0.0661570556948099	2.13972584673486	0.291381127292911	0.342659201901379	0.641015936555668	7.95466080242292	0.680689251108448	0.25	0.550636616237228	TRUE	0.552043885659078	LGMA
386456	LGMA-(LAMN+MHNA+GCA)/3	LGMA	B.cells	C1Qhi.monocytes	TGM2	ITGB1	2.97	-0.0369	1.46655	0.0187	0.224	0.919	0.999	0.0167066148633228	down	0.331000083295427	TGM2_ITGB1	TGM2_ITGB1_B.cells_C1Qhi.monocytes	0.0189547416402584	0.522979405747571	0.00991293951912108	0.0216489224275622	0.611764631458834	0.0132440450503785	0.35586775780378	0.475378729342036	0.415623243572908	5.1326304285866	1.7281583934635	0.953217544421322	0.92296302225068	0.957779734272451	0.947054586201377	-0.00135365762985249	-0.0366844886138887	0.456386992454186	0.0855416816385196	0.434872439813151	0.420409629895796	0.0295939273603251	-1.79004656740352	0.18356543381182	0.347987835386859	0.0167066148633228	0.331000083295427	0.550636616237228	0.286670758967921	0.0594898728208114	0.0661570556948099	2.13972584673486	0.291381127292911	0.342659201901379	0.641015936555668	7.95466080242292	0.680689251108448	0.25	0.550636616237228	TRUE	0.552043885659078	LGMA
386457	LGMA-(LAMN+MHNA+GCA)/3	LGMA	Epithelial	Fibroblasts	F11R	ITGAL	0.46	-0.389	0.0355	0.601	1	0.531	1	0.0157349655974011	up	0.0798888764180616	F11R_ITGAL	F11R_ITGAL_Epithelial_Fibroblasts	0.338862038263049	0.0322029432406577	0.0109123549845985	0.395456648119672	0.0386791207704353	0.0152959154520923	0.261235324397914	0.231631743788032	0.246433534092973	0.10171774287874	0.22112552799726	0.660076836881703	0.346406275012006	0.64194813510485	0.634264446934529	-0.106938231299309	-0.274905478918531	0.302551203736974	0.431930470715056	0.26895436579231	0.251325008983112	0.0157349655974011	0.0798888764180616	0.525551537776045	0.21230697013135	0.0062321294065631	0.0715430497359374	0.503431723268975	0.123727194916951	0.991377546049107	0.903010320237737	7.14181535312462	0.952711041809354	0.08521770162846	0.10158634797397	3.86331653174854	0.508869436014673	0.25	0.525551537776045	TRUE	0.552043775248769	LAMN
386458	LGMA-(LAMN+MHNA+GCA)/3	LGMA	Epithelial	Fibroblasts	F11R	ITGAL	0.46	-0.389	0.0355	0.601	1	0.531	1	0.0062321294065631	down	0.0715430497359374	F11R_ITGAL	F11R_ITGAL_Epithelial_Fibroblasts	0.338862038263049	0.0322029432406577	0.0109123549845985	0.395456648119672	0.0386791207704353	0.0152959154520923	0.261235324397914	0.231631743788032	0.246433534092973	0.10171774287874	0.22112552799726	0.660076836881703	0.346406275012006	0.64194813510485	0.634264446934529	-0.106938231299309	-0.274905478918531	0.302551203736974	0.431930470715056	0.26895436579231	0.251325008983112	0.0157349655974011	0.0798888764180616	0.525551537776045	0.21230697013135	0.0062321294065631	0.0715430497359374	0.503431723268975	0.123727194916951	0.991377546049107	0.903010320237737	7.14181535312462	0.952711041809354	0.08521770162846	0.10158634797397	3.86331653174854	0.508869436014673	0.25	0.525551537776045	TRUE	0.552043775248769	LAMN
386459	MHNA-(LGMA+LAMN+GCA)/3	MHNA	Macrophages	SPP1..macrophages	CD47	SIGLEC1	1.26	-2.4	-0.57	0.0362	0.5	0.205	0.898	-0.00803973856886128	up	-1.39044115986113	CD47_SIGLEC1	CD47_SIGLEC1_Macrophages_SPP1..macrophages	0.312992571308566	0.0275628635377668	0.00862697153131273	0.305769560006848	0.0312314602932452	0.00954962987223693	0.0345408446629282	0.718445157367712	0.37649300101532	1.81602720112821	1.44129142946683	0.829478149511766	0.891527933408036	0.887946214182808	0.92766527933408	-1.65179073346619	-0.688246138944246	0.0594232842256558	0.738052461372619	0.0652173913043478	0.108291412145167	-0.00803973856886128	-1.39044115986113	0.256647901391112	0.001	0.013884507831417	0.20952376017868	0.528535550977079	0.242769396957315	0.691593560736764	0.505836175272691	7.21007855916908	0.921149927078334	0.103741121830223	0.0953782814700986	2.97015714872937	0.457457072388696	0.333333333333333	0.528535550977079	TRUE	0.552043323585293	GCA
386460	MHNA-(LGMA+LAMN+GCA)/3	MHNA	Macrophages	SPP1..macrophages	CD47	SIGLEC1	1.26	-2.4	-0.57	0.0362	0.5	0.205	0.898	0.013884507831417	down	0.20952376017868	CD47_SIGLEC1	CD47_SIGLEC1_Macrophages_SPP1..macrophages	0.312992571308566	0.0275628635377668	0.00862697153131273	0.305769560006848	0.0312314602932452	0.00954962987223693	0.0345408446629282	0.718445157367712	0.37649300101532	1.81602720112821	1.44129142946683	0.829478149511766	0.891527933408036	0.887946214182808	0.92766527933408	-1.65179073346619	-0.688246138944246	0.0594232842256558	0.738052461372619	0.0652173913043478	0.108291412145167	-0.00803973856886128	-1.39044115986113	0.256647901391112	0.001	0.013884507831417	0.20952376017868	0.528535550977079	0.242769396957315	0.691593560736764	0.505836175272691	7.21007855916908	0.921149927078334	0.103741121830223	0.0953782814700986	2.97015714872937	0.457457072388696	0.333333333333333	0.528535550977079	TRUE	0.552043323585293	GCA
386461	GCA-(LGMA+LAMN+MHNA)/3	GCA	C1Qhi.monocytes	CD8..T.cells	TGFBI	ITGB1	0.0215	-0.34	-0.15925	0.961	1	0.317	1	0.0126422833018068	up	-0.0504847637996478	TGFBI_ITGB1	TGFBI_ITGB1_C1Qhi.monocytes_CD8..T.cells	0.58983474482914	0.266593448747706	0.157246078815223	0.686795491143317	0.29781328320802	0.204536820109856	0.0295087282581602	0.299850372260767	0.164679550259464	0.000371447165126275	0.0172766123314547	0.484392508404034	0.0499839923163118	0.48591323835441	0.488394429326077	-0.169639850845964	-0.498940737782248	0.319708947179303	0.631243262666188	0.2349532878189	0.156643011139059	0.0126422833018068	-0.0504847637996478	0.501707948188499	0.182029246806562	0.0028963675304382	-1.23038352174245	0.266562814316966	0.0718352971082272	0.707979773611251	1.001	7.73699530678144	0.847082977123282	0.0794794316795172	0.163969683188743	6.74754434304315	0.462877596442375	1	0.501707948188499	TRUE	0.552043267232435	LAMN
386462	GCA-(LGMA+LAMN+MHNA)/3	GCA	C1Qhi.monocytes	CD8..T.cells	TGFBI	ITGB1	0.0215	-0.34	-0.15925	0.961	1	0.317	1	0.0028963675304382	down	-1.23038352174245	TGFBI_ITGB1	TGFBI_ITGB1_C1Qhi.monocytes_CD8..T.cells	0.58983474482914	0.266593448747706	0.157246078815223	0.686795491143317	0.29781328320802	0.204536820109856	0.0295087282581602	0.299850372260767	0.164679550259464	0.000371447165126275	0.0172766123314547	0.484392508404034	0.0499839923163118	0.48591323835441	0.488394429326077	-0.169639850845964	-0.498940737782248	0.319708947179303	0.631243262666188	0.2349532878189	0.156643011139059	0.0126422833018068	-0.0504847637996478	0.501707948188499	0.182029246806562	0.0028963675304382	-1.23038352174245	0.266562814316966	0.0718352971082272	0.707979773611251	1.001	7.73699530678144	0.847082977123282	0.0794794316795172	0.163969683188743	6.74754434304315	0.462877596442375	1	0.501707948188499	TRUE	0.552043267232435	LAMN
386463	LGMA-(LAMN+MHNA+GCA)/3	LGMA	CD8..T.cells	iCAFs	TYROBP	KLRD1	0.847	-0.163	0.342	0.0684	0.872	0.969	1	0.00465647381133197	up	-0.496957534053013	TYROBP_KLRD1	TYROBP_KLRD1_CD8..T.cells_iCAFs	0.0962884312548929	0.047797577890237	0.00460235379283447	0.095117891480998	0.0625228704357145	0.00594704360518479	0.272401410357726	0.262803994133876	0.267602702245801	0.986707481843062	1.16494389827988	0.760725148071074	0.842864574995998	0.838842644469345	0.899371698415239	-0.00222922434072525	-0.0136762229492347	0.394830219187927	0.0406934962270931	0.427730865971973	0.444214876033058	0.00465647381133197	-0.496957534053013	0.420054068783434	0.103847232888898	0.00755133968830943	-0.136647662640092	0.465554082567277	0.144249140928314	0.0482214116232629	0.099418782950596	5.60078359008562	0.501216143903424	0.115349130097457	0.202792722376947	3.56718275421761	0.444895317810453	0.75	0.465554082567277	TRUE	0.552043002751782	GCA
386464	LGMA-(LAMN+MHNA+GCA)/3	LGMA	CD8..T.cells	iCAFs	TYROBP	KLRD1	0.847	-0.163	0.342	0.0684	0.872	0.969	1	0.00755133968830943	down	-0.136647662640092	TYROBP_KLRD1	TYROBP_KLRD1_CD8..T.cells_iCAFs	0.0962884312548929	0.047797577890237	0.00460235379283447	0.095117891480998	0.0625228704357145	0.00594704360518479	0.272401410357726	0.262803994133876	0.267602702245801	0.986707481843062	1.16494389827988	0.760725148071074	0.842864574995998	0.838842644469345	0.899371698415239	-0.00222922434072525	-0.0136762229492347	0.394830219187927	0.0406934962270931	0.427730865971973	0.444214876033058	0.00465647381133197	-0.496957534053013	0.420054068783434	0.103847232888898	0.00755133968830943	-0.136647662640092	0.465554082567277	0.144249140928314	0.0482214116232629	0.099418782950596	5.60078359008562	0.501216143903424	0.115349130097457	0.202792722376947	3.56718275421761	0.444895317810453	0.75	0.465554082567277	TRUE	0.552043002751782	GCA
386465	LAMN-(LGMA+MHNA+GCA)/3	LAMN	Fibroblasts	Macrophages	NETO2	IL18R1	0.122	0.431	0.2765	0.916	1	0.583	1	0.0127183892248704	up	0.290983674650559	NETO2_IL18R1	NETO2_IL18R1_Fibroblasts_Macrophages	0.0134721543307549	0.107692194433044	0.00145084586361963	0.0138388142321279	0.112887596899225	0.00156223048259971	0.20634857114243	0.202118009648158	0.204233290395294	0.00464875221252225	0.0381045263321496	0.530814791099728	0.0886025292140227	0.51600768368817	0.506122939010725	0.100996852898865	0.234331445240986	0.670319798778297	0.387823392022997	0.658147682357168	0.66003413582465	0.0127183892248704	0.290983674650559	0.564157944137919	0.182774332742217	0.00822911068843543	-0.339427135206474	0.428660947826106	0.154792706321271	0.09724251785757	0.127188135037693	2.93953223436738	0.475979542632757	0.394379678904547	0.400013597287393	5.67905171519302	0.812447535306504	0	0.564157944137919	TRUE	0.552041973533433	LGMA
386466	LAMN-(LGMA+MHNA+GCA)/3	LAMN	Fibroblasts	Macrophages	NETO2	IL18R1	0.122	0.431	0.2765	0.916	1	0.583	1	0.00822911068843543	down	-0.339427135206474	NETO2_IL18R1	NETO2_IL18R1_Fibroblasts_Macrophages	0.0134721543307549	0.107692194433044	0.00145084586361963	0.0138388142321279	0.112887596899225	0.00156223048259971	0.20634857114243	0.202118009648158	0.204233290395294	0.00464875221252225	0.0381045263321496	0.530814791099728	0.0886025292140227	0.51600768368817	0.506122939010725	0.100996852898865	0.234331445240986	0.670319798778297	0.387823392022997	0.658147682357168	0.66003413582465	0.0127183892248704	0.290983674650559	0.564157944137919	0.182774332742217	0.00822911068843543	-0.339427135206474	0.428660947826106	0.154792706321271	0.09724251785757	0.127188135037693	2.93953223436738	0.475979542632757	0.394379678904547	0.400013597287393	5.67905171519302	0.812447535306504	0	0.564157944137919	TRUE	0.552041973533433	LGMA
386467	LGMA-(LAMN+MHNA+GCA)/3	LGMA	SPP1..macrophages	iCAFs	SPARC	ENG	1.49	-0.434	0.528	0.00559	0.26	0.433	1	0.0041419515155885	up	-0.745854706070127	SPARC_ENG	SPARC_ENG_SPP1..macrophages_iCAFs	0.534326978363236	0.0921633521591251	0.0492453654750121	0.393079220638532	0.131506755646664	0.0516925730182925	0.434443253362701	0.262803994133876	0.348623623748288	3.35635640624923	2.25258819211358	0.857651672802945	0.956979350088042	0.931727229069954	0.9680646710421	-0.157764252982639	-0.363512103646635	0.285932446999641	0.522390406036651	0.240477901545095	0.209194214876033	0.0041419515155885	-0.745854706070127	0.374534115446496	0.0988099991138198	0.00732510896374136	-0.230797755669352	0.448424675807995	0.140729842466244	0.228244526724811	0.397964984661718	7.98553623437506	0.570694604950024	0.0932806970888381	0.188541593864563	4.68894026018132	0.481690006168897	0.75	0.448424675807995	TRUE	0.552041961779505	LAMN
386468	LGMA-(LAMN+MHNA+GCA)/3	LGMA	SPP1..macrophages	iCAFs	SPARC	ENG	1.49	-0.434	0.528	0.00559	0.26	0.433	1	0.00732510896374136	down	-0.230797755669352	SPARC_ENG	SPARC_ENG_SPP1..macrophages_iCAFs	0.534326978363236	0.0921633521591251	0.0492453654750121	0.393079220638532	0.131506755646664	0.0516925730182925	0.434443253362701	0.262803994133876	0.348623623748288	3.35635640624923	2.25258819211358	0.857651672802945	0.956979350088042	0.931727229069954	0.9680646710421	-0.157764252982639	-0.363512103646635	0.285932446999641	0.522390406036651	0.240477901545095	0.209194214876033	0.0041419515155885	-0.745854706070127	0.374534115446496	0.0988099991138198	0.00732510896374136	-0.230797755669352	0.448424675807995	0.140729842466244	0.228244526724811	0.397964984661718	7.98553623437506	0.570694604950024	0.0932806970888381	0.188541593864563	4.68894026018132	0.481690006168897	0.75	0.448424675807995	TRUE	0.552041961779505	LAMN
386469	LGMA-(LAMN+MHNA+GCA)/3	LGMA	Fibroblasts	iCAFs	CCN1	ITGA6	1.47	-0.396	0.537	0.00565	1	0.721	1	0.00654724203000839	up	0.41769060940282	CCN1_ITGA6	CCN1_ITGA6_Fibroblasts_iCAFs	0.99954529220706	0.0112991154292455	0.0112939776334065	0.568364643663788	0.0147947215034371	0.00840879661540601	0.231631743788032	0.262803994133876	0.247217868960954	3.30448878170542	2.24795155218056	0.855330558668161	0.95679926364655	0.931046902513206	0.967944613414439	-0.0562576351711061	-0.142064735280571	0.299946101329501	0.263137800934244	0.3100071864894	0.330443765720446	0.00654724203000839	0.41769060940282	0.587330942491604	0.122358076074421	0.00917572102462506	0.539368622155444	0.588546610196143	0.169518399777333	0.822586280247834	0.734292408479543	9.86046879779839	0.982730896022066	0.0165923134509193	0.0236542861925527	2.0440973293556	0.238106395194165	0	0.588546610196143	TRUE	0.552039349268845	GCA
386470	LGMA-(LAMN+MHNA+GCA)/3	LGMA	Fibroblasts	iCAFs	CCN1	ITGA6	1.47	-0.396	0.537	0.00565	1	0.721	1	0.00917572102462506	down	0.539368622155444	CCN1_ITGA6	CCN1_ITGA6_Fibroblasts_iCAFs	0.99954529220706	0.0112991154292455	0.0112939776334065	0.568364643663788	0.0147947215034371	0.00840879661540601	0.231631743788032	0.262803994133876	0.247217868960954	3.30448878170542	2.24795155218056	0.855330558668161	0.95679926364655	0.931046902513206	0.967944613414439	-0.0562576351711061	-0.142064735280571	0.299946101329501	0.263137800934244	0.3100071864894	0.330443765720446	0.00654724203000839	0.41769060940282	0.587330942491604	0.122358076074421	0.00917572102462506	0.539368622155444	0.588546610196143	0.169518399777333	0.822586280247834	0.734292408479543	9.86046879779839	0.982730896022066	0.0165923134509193	0.0236542861925527	2.0440973293556	0.238106395194165	0	0.588546610196143	TRUE	0.552039349268845	GCA
386471	MHNA-(LGMA+LAMN+GCA)/3	MHNA	SPP1..macrophages	Endothelial	MMP7	ITGB4	6.07	-0.405	2.8325	9.94e-10	3.06e-06	0.371	0.997	-0.00358775141210098	up	-1.10344612347532	MMP7_ITGB4	MMP7_ITGB4_SPP1..macrophages_Endothelial	0.0486560002950691	0.231137409309634	0.011246221855571	0.0183574879227053	0.234028917286836	0.00429618302265689	0.718445157367712	0.243146692749466	0.480795925058589	54.6458646467083	9.00261361560269	0.996038098287178	0.999799903953898	0.999679846326237	0.999839923163118	-0.174403566605906	-0.430626090384954	0.296330398850162	0.578849263384837	0.233066834351419	0.181705892921308	-0.00358775141210098	-1.10344612347532	0.309135442966381	0.023135298559939	0.0079185579548194	-0.366430165450053	0.423748091408304	0.149961674816186	0.0517556184013263	0.0435657061054671	4.92965072243124	0.539740023440146	0.376467443368836	0.397296107076106	6.68028339703557	0.835768299972807	0	0.423748091408304	TRUE	0.55203883116948	MHNA
386472	MHNA-(LGMA+LAMN+GCA)/3	MHNA	SPP1..macrophages	Endothelial	MMP7	ITGB4	6.07	-0.405	2.8325	9.94e-10	3.06e-06	0.371	0.997	0.0079185579548194	down	-0.366430165450053	MMP7_ITGB4	MMP7_ITGB4_SPP1..macrophages_Endothelial	0.0486560002950691	0.231137409309634	0.011246221855571	0.0183574879227053	0.234028917286836	0.00429618302265689	0.718445157367712	0.243146692749466	0.480795925058589	54.6458646467083	9.00261361560269	0.996038098287178	0.999799903953898	0.999679846326237	0.999839923163118	-0.174403566605906	-0.430626090384954	0.296330398850162	0.578849263384837	0.233066834351419	0.181705892921308	-0.00358775141210098	-1.10344612347532	0.309135442966381	0.023135298559939	0.0079185579548194	-0.366430165450053	0.423748091408304	0.149961674816186	0.0517556184013263	0.0435657061054671	4.92965072243124	0.539740023440146	0.376467443368836	0.397296107076106	6.68028339703557	0.835768299972807	0	0.423748091408304	TRUE	0.55203883116948	MHNA
386473	GCA-(LGMA+LAMN+MHNA)/3	GCA	Epithelial	iCAFs	SEMA3A	PLXNA2	-0.232	1.28	0.524	0.834	0.971	0.0597	0.577	0.000306088155801652	up	0.76280606210148	SEMA3A_PLXNA2	SEMA3A_PLXNA2_Epithelial_iCAFs	0.00535478508587082	0.256849130613967	0.00137537189393056	0.00600858369098712	0.294179894179894	0.00176760451438563	0.635265500900704	0.154589017934036	0.39492725941737	-0.0182894762520446	-0.0788339493622613	0.371558348007043	0.154294061149352	0.374579798303186	0.382323515287338	1.56675285615441	1.22402566887063	0.859818541142652	0.898670499461013	0.905946819978441	0.934221164211283	0.000306088155801652	0.76280606210148	0.650447928415491	0.0612564457841524	0.0478530868902189	0.31241178497295	0.547254712803212	0.771192617404513	0.0149649353469029	0.0150057935011911	2.19915034607966	0.307273837678349	0.445735664944311	0.595893856386245	6.71376108015553	0.804522756248253	0	0.650447928415491	TRUE	0.552037328484773	LGMA
386474	GCA-(LGMA+LAMN+MHNA)/3	GCA	Epithelial	iCAFs	SEMA3A	PLXNA2	-0.232	1.28	0.524	0.834	0.971	0.0597	0.577	0.0478530868902189	down	0.31241178497295	SEMA3A_PLXNA2	SEMA3A_PLXNA2_Epithelial_iCAFs	0.00535478508587082	0.256849130613967	0.00137537189393056	0.00600858369098712	0.294179894179894	0.00176760451438563	0.635265500900704	0.154589017934036	0.39492725941737	-0.0182894762520446	-0.0788339493622613	0.371558348007043	0.154294061149352	0.374579798303186	0.382323515287338	1.56675285615441	1.22402566887063	0.859818541142652	0.898670499461013	0.905946819978441	0.934221164211283	0.000306088155801652	0.76280606210148	0.650447928415491	0.0612564457841524	0.0478530868902189	0.31241178497295	0.547254712803212	0.771192617404513	0.0149649353469029	0.0150057935011911	2.19915034607966	0.307273837678349	0.445735664944311	0.595893856386245	6.71376108015553	0.804522756248253	0	0.650447928415491	TRUE	0.552037328484773	LGMA
386475	LAMN-(LGMA+MHNA+GCA)/3	LAMN	C1Qhi.monocytes	Endothelial	FAM3C	LAMP1	0.845	-0.204	0.3205	0.249	0.675	0.598	0.992	0.00670656102334181	up	-0.91219458517729	FAM3C_LAMP1	FAM3C_LAMP1_C1Qhi.monocytes_Endothelial	0.0511069260445089	0.211632689759582	0.0108158962241435	0.0666517789058585	0.27465136369246	0.0183060019690224	0.637645667210595	0.060706862958961	0.349176265084778	0.510211551704103	0.603800652904264	0.760485032815752	0.647310709140387	0.777653273571314	0.794261245397791	-0.0455529584663642	-0.223298816011589	0.376774164570607	0.37345041322314	0.323751347466762	0.279195113187208	0.00670656102334181	-0.91219458517729	0.344112783320996	0.123917827752569	-0.00108304671333402	-0.812380158050324	0.34261318679196	0.00993059139335309	0.110430668110442	0.126090942741259	4.35998739167671	0.482778553021222	0.19635326205133	0.289276895157036	6.48448747085935	0.60394800165929	1	0.344112783320996	TRUE	0.552035839270398	LGMA
386476	LAMN-(LGMA+MHNA+GCA)/3	LAMN	C1Qhi.monocytes	Endothelial	FAM3C	LAMP1	0.845	-0.204	0.3205	0.249	0.675	0.598	0.992	-0.00108304671333402	down	-0.812380158050324	FAM3C_LAMP1	FAM3C_LAMP1_C1Qhi.monocytes_Endothelial	0.0511069260445089	0.211632689759582	0.0108158962241435	0.0666517789058585	0.27465136369246	0.0183060019690224	0.637645667210595	0.060706862958961	0.349176265084778	0.510211551704103	0.603800652904264	0.760485032815752	0.647310709140387	0.777653273571314	0.794261245397791	-0.0455529584663642	-0.223298816011589	0.376774164570607	0.37345041322314	0.323751347466762	0.279195113187208	0.00670656102334181	-0.91219458517729	0.344112783320996	0.123917827752569	-0.00108304671333402	-0.812380158050324	0.34261318679196	0.00993059139335309	0.110430668110442	0.126090942741259	4.35998739167671	0.482778553021222	0.19635326205133	0.289276895157036	6.48448747085935	0.60394800165929	1	0.344112783320996	TRUE	0.552035839270398	LGMA
386477	LGMA-(LAMN+MHNA+GCA)/3	LGMA	Fibroblasts	CD4..T.cells	SPP1	ITGAV	1.22	0.146	0.683	0.165	1	0.512	1	0.0168411709297449	up	-0.357345723012598	SPP1_ITGAV	SPP1_ITGAV_Fibroblasts_CD4..T.cells	0.0860151189211829	0.143589308418861	0.0123508514394588	0.061875096149964	0.161622204890189	0.0100003894675496	0.231631743788032	0.225262262027145	0.228447002907589	0.954669588059034	0.782516055786094	0.824375700336161	0.729990395389787	0.835641107731711	0.838662558027853	0.0424465856975287	0.290730039024169	0.546824469996407	0.450143729787999	0.600521020481495	0.692889867049946	0.0168411709297449	-0.357345723012598	0.445587195866969	0.223136850407388	0.00560558812411696	-0.162533004116952	0.460844575343293	0.113980571084374	0.0308821983328646	0.0733301733332247	6.27602186132905	0.444427042274322	0.155122082560157	0.192373798560507	5.56580741638363	0.429542453586775	0.5	0.460844575343293	TRUE	0.552034612529014	LGMA
386478	LGMA-(LAMN+MHNA+GCA)/3	LGMA	Fibroblasts	CD4..T.cells	SPP1	ITGAV	1.22	0.146	0.683	0.165	1	0.512	1	0.00560558812411696	down	-0.162533004116952	SPP1_ITGAV	SPP1_ITGAV_Fibroblasts_CD4..T.cells	0.0860151189211829	0.143589308418861	0.0123508514394588	0.061875096149964	0.161622204890189	0.0100003894675496	0.231631743788032	0.225262262027145	0.228447002907589	0.954669588059034	0.782516055786094	0.824375700336161	0.729990395389787	0.835641107731711	0.838662558027853	0.0424465856975287	0.290730039024169	0.546824469996407	0.450143729787999	0.600521020481495	0.692889867049946	0.0168411709297449	-0.357345723012598	0.445587195866969	0.223136850407388	0.00560558812411696	-0.162533004116952	0.460844575343293	0.113980571084374	0.0308821983328646	0.0733301733332247	6.27602186132905	0.444427042274322	0.155122082560157	0.192373798560507	5.56580741638363	0.429542453586775	0.5	0.460844575343293	TRUE	0.552034612529014	LGMA
386479	GCA-(LGMA+LAMN+MHNA)/3	GCA	NK.cells	Fibroblasts	MIF	EGFR	0.136	0.201	0.1685	0.649	1	0.708	1	-0.000668507544956776	up	-0.957574071825588	MIF_EGFR	MIF_EGFR_NK.cells_Fibroblasts	0.4126797857525	0.340129294359055	0.140364484324244	0.392531153266132	0.369474125288079	0.145030104501325	0.397778729953697	0.570070300444639	0.483924515199168	0.0255347212351498	0.187755303199631	0.53669761485513	0.308928285577077	0.56391067712502	0.613954698255162	0.0301433152043564	0.149966742310231	0.574402623068631	0.275197628458498	0.582689543657923	0.600116780452749	-0.000668507544956776	-0.957574071825588	0.335813484064423	0.0517150392765625	0.0183648864816992	-1.88858238787831	0.146811938414638	0.312467223030835	0.12462090151344	0.228072841685931	7.70187612888994	0.228941907880625	0.438439710073565	0.545755121938593	7.29203683347823	0.808846624734886	1	0.335813484064423	TRUE	0.55203415909014	GCA
386480	GCA-(LGMA+LAMN+MHNA)/3	GCA	NK.cells	Fibroblasts	MIF	EGFR	0.136	0.201	0.1685	0.649	1	0.708	1	0.0183648864816992	down	-1.88858238787831	MIF_EGFR	MIF_EGFR_NK.cells_Fibroblasts	0.4126797857525	0.340129294359055	0.140364484324244	0.392531153266132	0.369474125288079	0.145030104501325	0.397778729953697	0.570070300444639	0.483924515199168	0.0255347212351498	0.187755303199631	0.53669761485513	0.308928285577077	0.56391067712502	0.613954698255162	0.0301433152043564	0.149966742310231	0.574402623068631	0.275197628458498	0.582689543657923	0.600116780452749	-0.000668507544956776	-0.957574071825588	0.335813484064423	0.0517150392765625	0.0183648864816992	-1.88858238787831	0.146811938414638	0.312467223030835	0.12462090151344	0.228072841685931	7.70187612888994	0.228941907880625	0.438439710073565	0.545755121938593	7.29203683347823	0.808846624734886	1	0.335813484064423	TRUE	0.55203415909014	GCA
386481	GCA-(LGMA+LAMN+MHNA)/3	GCA	Epithelial	iCAFs	CD55	ADGRE5	1.62	-0.567	0.5265	0.135	0.523	0.445	0.88	-0.00114239646295314	up	-0.136428364442094	CD55_ADGRE5	CD55_ADGRE5_Epithelial_iCAFs	1.25697772089249	0.0484102792772025	0.0608506425136267	0.721070278969957	0.0661375661375661	0.0476898332652088	0.635265500900704	0.154589017934036	0.39492725941737	1.40885929503809	0.869666231504994	0.871018088682568	0.761225388186329	0.868096686409477	0.85529053945894	-0.199379873773812	-0.351639989019068	0.24647412863816	0.512306863097377	0.222376931369026	0.213753144089112	-0.00114239646295314	-0.136428364442094	0.485990016726491	0.0470756110474756	0.048130662690413	0.347069285440826	0.553560202300602	0.775510651962358	0.635555910890952	0.780305763730444	10.6972675964308	0.939234744619136	0.0146369311263679	0.0301524674733935	4.17900945283225	0.200120151913124	0.5	0.553560202300602	TRUE	0.552033281684955	LGMA
386482	GCA-(LGMA+LAMN+MHNA)/3	GCA	Epithelial	iCAFs	CD55	ADGRE5	1.62	-0.567	0.5265	0.135	0.523	0.445	0.88	0.048130662690413	down	0.347069285440826	CD55_ADGRE5	CD55_ADGRE5_Epithelial_iCAFs	1.25697772089249	0.0484102792772025	0.0608506425136267	0.721070278969957	0.0661375661375661	0.0476898332652088	0.635265500900704	0.154589017934036	0.39492725941737	1.40885929503809	0.869666231504994	0.871018088682568	0.761225388186329	0.868096686409477	0.85529053945894	-0.199379873773812	-0.351639989019068	0.24647412863816	0.512306863097377	0.222376931369026	0.213753144089112	-0.00114239646295314	-0.136428364442094	0.485990016726491	0.0470756110474756	0.048130662690413	0.347069285440826	0.553560202300602	0.775510651962358	0.635555910890952	0.780305763730444	10.6972675964308	0.939234744619136	0.0146369311263679	0.0301524674733935	4.17900945283225	0.200120151913124	0.5	0.553560202300602	TRUE	0.552033281684955	LGMA
386483	LAMN-(LGMA+MHNA+GCA)/3	LAMN	Endothelial	iCAFs	THBS1	TNFRSF11B	1.17	-0.16	0.505	0.0223	0.947	0.886	1	0.00978319956335887	up	-0.0143134643025784	THBS1_TNFRSF11B	THBS1_TNFRSF11B_Endothelial_iCAFs	0.269830436405327	0.0105716511235195	0.00285255323618415	0.217326915957053	0.0118719793188715	0.00258010065167626	0.060706862958961	0.900388818556685	0.480547840757823	1.93248331023365	1.65169513695184	0.817952617256283	0.915159276452697	0.892948615335361	0.941932127421162	-0.00841060449807188	-0.0525662781129492	0.396604383758534	0.114781710384477	0.399478979518505	0.404576895436579	0.00978319956335887	-0.0143134643025784	0.50832319356031	0.154038480823762	0.00215699492948296	-1.2874964169526	0.256171852590025	0.0603334426965117	0.283336898794914	0.320631801564956	7.26720886786867	0.745636993441199	0.0776258310773891	0.0700925409523937	2.69772203086197	0.501685018131482	0	0.50832319356031	TRUE	0.552032403103504	LAMN
386484	LAMN-(LGMA+MHNA+GCA)/3	LAMN	Endothelial	iCAFs	THBS1	TNFRSF11B	1.17	-0.16	0.505	0.0223	0.947	0.886	1	0.00215699492948296	down	-1.2874964169526	THBS1_TNFRSF11B	THBS1_TNFRSF11B_Endothelial_iCAFs	0.269830436405327	0.0105716511235195	0.00285255323618415	0.217326915957053	0.0118719793188715	0.00258010065167626	0.060706862958961	0.900388818556685	0.480547840757823	1.93248331023365	1.65169513695184	0.817952617256283	0.915159276452697	0.892948615335361	0.941932127421162	-0.00841060449807188	-0.0525662781129492	0.396604383758534	0.114781710384477	0.399478979518505	0.404576895436579	0.00978319956335887	-0.0143134643025784	0.50832319356031	0.154038480823762	0.00215699492948296	-1.2874964169526	0.256171852590025	0.0603334426965117	0.283336898794914	0.320631801564956	7.26720886786867	0.745636993441199	0.0776258310773891	0.0700925409523937	2.69772203086197	0.501685018131482	0	0.50832319356031	TRUE	0.552032403103504	LAMN
386485	MHNA-(LGMA+LAMN+GCA)/3	MHNA	Endothelial	B.cells	DUSP18	CD151	0.608	0.00554	0.30677	0.428	0.999	0.996	1	0.00755615021749449	up	-0.0685993845963103	DUSP18_CD151	DUSP18_CD151_Endothelial_B.cells	0.0491374484275992	0.023479157561533	0.0011537058938033	0.0612544820689617	0.0296340082573819	0.00181521582743326	0.243146692749466	0.714769094866929	0.478957893808198	0.224082188439991	0.368556230986828	0.704998399231631	0.490415399391708	0.704057947814951	0.710761165359373	9.64326513270903e-06	0.00174066157630127	0.475251527128997	0.0197403880704276	0.474937118217751	0.474667624865253	0.00755615021749449	-0.0685993845963103	0.498395027086592	0.132235405861685	0.0148433194149358	0.178290555131977	0.522853068289836	0.257684895892022	0.536728055795804	0.576974980648446	4.37386007854907	0.940993990337963	0.0231896886552636	0.0339438205406965	2.90494277457103	0.222819124457455	0.333333333333333	0.522853068289836	TRUE	0.552031310553554	LGMA
386486	MHNA-(LGMA+LAMN+GCA)/3	MHNA	Endothelial	B.cells	DUSP18	CD151	0.608	0.00554	0.30677	0.428	0.999	0.996	1	0.0148433194149358	down	0.178290555131977	DUSP18_CD151	DUSP18_CD151_Endothelial_B.cells	0.0491374484275992	0.023479157561533	0.0011537058938033	0.0612544820689617	0.0296340082573819	0.00181521582743326	0.243146692749466	0.714769094866929	0.478957893808198	0.224082188439991	0.368556230986828	0.704998399231631	0.490415399391708	0.704057947814951	0.710761165359373	9.64326513270903e-06	0.00174066157630127	0.475251527128997	0.0197403880704276	0.474937118217751	0.474667624865253	0.00755615021749449	-0.0685993845963103	0.498395027086592	0.132235405861685	0.0148433194149358	0.178290555131977	0.522853068289836	0.257684895892022	0.536728055795804	0.576974980648446	4.37386007854907	0.940993990337963	0.0231896886552636	0.0339438205406965	2.90494277457103	0.222819124457455	0.333333333333333	0.522853068289836	TRUE	0.552031310553554	LGMA
386487	GCA-(LGMA+LAMN+MHNA)/3	GCA	NK.cells	Epithelial	SEMA4A	NRP1	0.73	0.126	0.428	0.07	1	0.912	0.998	0.00357465584842193	up	-0.534412911672976	SEMA4A_NRP1	SEMA4A_NRP1_NK.cells_Epithelial	0.109922916356129	0.0672944155296551	0.00739719840950084	0.0809588062544646	0.0473041845493562	0.00382969031195677	0.397778729953697	0.635265500900704	0.5165221154272	0.843078430789592	1.15490195998574	0.737313910677125	0.839863134304466	0.824075556267008	0.897630862814151	0.00504065037061956	0.0400051616715838	0.537145167085879	0.0914256198347107	0.518235716852318	0.508736076176788	0.00357465584842193	-0.534412911672976	0.413203982751276	0.0932561078271883	0.00684358609028734	-0.0601270663661519	0.479476027590017	0.133239159177164	0.133667920206372	0.132633976277457	6.18879305867596	0.584882883279377	0.0678792602317245	0.0668491134535196	3.59857144811127	0.3813990241803	0.5	0.479476027590017	TRUE	0.55203108062303	GCA
386488	GCA-(LGMA+LAMN+MHNA)/3	GCA	NK.cells	Epithelial	SEMA4A	NRP1	0.73	0.126	0.428	0.07	1	0.912	0.998	0.00684358609028734	down	-0.0601270663661519	SEMA4A_NRP1	SEMA4A_NRP1_NK.cells_Epithelial	0.109922916356129	0.0672944155296551	0.00739719840950084	0.0809588062544646	0.0473041845493562	0.00382969031195677	0.397778729953697	0.635265500900704	0.5165221154272	0.843078430789592	1.15490195998574	0.737313910677125	0.839863134304466	0.824075556267008	0.897630862814151	0.00504065037061956	0.0400051616715838	0.537145167085879	0.0914256198347107	0.518235716852318	0.508736076176788	0.00357465584842193	-0.534412911672976	0.413203982751276	0.0932561078271883	0.00684358609028734	-0.0601270663661519	0.479476027590017	0.133239159177164	0.133667920206372	0.132633976277457	6.18879305867596	0.584882883279377	0.0678792602317245	0.0668491134535196	3.59857144811127	0.3813990241803	0.5	0.479476027590017	TRUE	0.55203108062303	GCA
386489	LAMN-(LGMA+MHNA+GCA)/3	LAMN	Tregs	Fibroblasts	PLA2G2A	ITGB1	-1.88	0.66	-0.61	0.309	1	0.275	1	0.0268507198507321	up	2.65013167580385	PLA2G2A_ITGB1	PLA2G2A_ITGB1_Tregs_Fibroblasts	0.00722028313083276	1.16432556776557	0.00840676025573503	0.0104166666666667	0.797616446338177	0.00830850464935601	0.223854363600918	0.20634857114243	0.215101467371674	-0.958878058681311	-0.510041520575165	0.0986073315191292	0.593464863134304	0.120457819753482	0.172042580438611	0.370040422072027	0.560667306169737	0.743891484010061	0.671936758893281	0.77398490837226	0.809670319798778	0.0268507198507321	2.65013167580385	0.995614461128986	0.321131511309777	0.000840295470222987	-0.216396450903631	0.451044809248753	0.0398505556314152	0.00941256984014267	0.0189112279568901	1.29033320041648	0.127436205156294	1.001	0.923416099713445	9.72982925103523	1.001	0	0.995614461128986	TRUE	0.55202845893974	GCA
386490	LAMN-(LGMA+MHNA+GCA)/3	LAMN	Tregs	Fibroblasts	PLA2G2A	ITGB1	-1.88	0.66	-0.61	0.309	1	0.275	1	0.000840295470222987	down	-0.216396450903631	PLA2G2A_ITGB1	PLA2G2A_ITGB1_Tregs_Fibroblasts	0.00722028313083276	1.16432556776557	0.00840676025573503	0.0104166666666667	0.797616446338177	0.00830850464935601	0.223854363600918	0.20634857114243	0.215101467371674	-0.958878058681311	-0.510041520575165	0.0986073315191292	0.593464863134304	0.120457819753482	0.172042580438611	0.370040422072027	0.560667306169737	0.743891484010061	0.671936758893281	0.77398490837226	0.809670319798778	0.0268507198507321	2.65013167580385	0.995614461128986	0.321131511309777	0.000840295470222987	-0.216396450903631	0.451044809248753	0.0398505556314152	0.00941256984014267	0.0189112279568901	1.29033320041648	0.127436205156294	1.001	0.923416099713445	9.72982925103523	1.001	0	0.995614461128986	TRUE	0.55202845893974	GCA
386491	MHNA-(LGMA+LAMN+GCA)/3	MHNA	B.cells	B.cells	MIF	CXCR4	0.507	-0.436	0.0355	0.125	0.996	0.384	1	0.00294457770601683	up	-1.87548306378133	MIF_CXCR4	MIF_CXCR4_B.cells_B.cells	0.687489394429989	1.58843022292372	1.09202893205212	0.638258366492563	0.803786613611899	0.51302353101252	0.714769094866929	0.714769094866929	0.714769094866929	0.457866623404915	0.903089986991944	0.674743877060989	0.772330718744998	0.768288778613735	0.861773651352649	-0.181231586175757	-0.415668775632469	0.285415918074021	0.566856809198706	0.230416816385196	0.188173733381243	0.00294457770601683	-1.87548306378133	0.167940244916054	0.0870875687257375	0.00907331348504952	-1.94337049710895	0.136843941799997	0.167925323959622	0.329342141160266	0.572201601901234	8.47913390250943	0.439973101969197	0.679934258998563	0.820361842421322	10.4628898925391	0.923177943002414	1	0.167940244916054	TRUE	0.552026341785839	LGMA
386492	MHNA-(LGMA+LAMN+GCA)/3	MHNA	B.cells	B.cells	MIF	CXCR4	0.507	-0.436	0.0355	0.125	0.996	0.384	1	0.00907331348504952	down	-1.94337049710895	MIF_CXCR4	MIF_CXCR4_B.cells_B.cells	0.687489394429989	1.58843022292372	1.09202893205212	0.638258366492563	0.803786613611899	0.51302353101252	0.714769094866929	0.714769094866929	0.714769094866929	0.457866623404915	0.903089986991944	0.674743877060989	0.772330718744998	0.768288778613735	0.861773651352649	-0.181231586175757	-0.415668775632469	0.285415918074021	0.566856809198706	0.230416816385196	0.188173733381243	0.00294457770601683	-1.87548306378133	0.167940244916054	0.0870875687257375	0.00907331348504952	-1.94337049710895	0.136843941799997	0.167925323959622	0.329342141160266	0.572201601901234	8.47913390250943	0.439973101969197	0.679934258998563	0.820361842421322	10.4628898925391	0.923177943002414	1	0.167940244916054	TRUE	0.552026341785839	LGMA
386493	GCA-(LGMA+LAMN+MHNA)/3	GCA	C1Qhi.monocytes	C1Qhi.monocytes	CXCL8	SDC2	0.0527	-0.642	-0.29465	0.906	0.995	0.311	0.788	0.0122536336755426	up	-0.868758645026936	CXCL8_SDC2	CXCL8_SDC2_C1Qhi.monocytes_C1Qhi.monocytes	0.617295366991115	0.135006472458425	0.0833388699623993	0.409017713365539	0.154589371980676	0.063229791438151	0.0295087282581602	0.0295087282581602	0.0295087282581602	0.00225934398243195	0.0428718023231869	0.499319673443253	0.0967664478949896	0.503401632783736	0.509764687049784	-0.32564783024477	-0.507239610973163	0.227676967301473	0.637172116421128	0.182581746316924	0.154105282069709	0.0122536336755426	-0.868758645026936	0.352056633999437	0.178224321266337	0.00608120211438416	-1.68224822011185	0.184351804540009	0.121379334394187	0.523270065535503	0.629139766242317	8.60266567419398	0.796406589850845	0.328089780378766	0.431535534371851	5.29351799498071	0.692243776305637	1	0.352056633999437	TRUE	0.552025510016005	LGMA
386494	GCA-(LGMA+LAMN+MHNA)/3	GCA	C1Qhi.monocytes	C1Qhi.monocytes	CXCL8	SDC2	0.0527	-0.642	-0.29465	0.906	0.995	0.311	0.788	0.00608120211438416	down	-1.68224822011185	CXCL8_SDC2	CXCL8_SDC2_C1Qhi.monocytes_C1Qhi.monocytes	0.617295366991115	0.135006472458425	0.0833388699623993	0.409017713365539	0.154589371980676	0.063229791438151	0.0295087282581602	0.0295087282581602	0.0295087282581602	0.00225934398243195	0.0428718023231869	0.499319673443253	0.0967664478949896	0.503401632783736	0.509764687049784	-0.32564783024477	-0.507239610973163	0.227676967301473	0.637172116421128	0.182581746316924	0.154105282069709	0.0122536336755426	-0.868758645026936	0.352056633999437	0.178224321266337	0.00608120211438416	-1.68224822011185	0.184351804540009	0.121379334394187	0.523270065535503	0.629139766242317	8.60266567419398	0.796406589850845	0.328089780378766	0.431535534371851	5.29351799498071	0.692243776305637	1	0.352056633999437	TRUE	0.552025510016005	LGMA
386495	LGMA-(LAMN+MHNA+GCA)/3	LGMA	CD8..T.cells	Endothelial	HLA.DMB	CD74	0.00828	0.0928	0.05054	0.98	1	0.827	1	0.0183707337366561	up	0.200390993987166	HLA.DMB_CD74	HLA.DMB_CD74_CD8..T.cells_Endothelial	0.0391711656557652	1.54143627763868	0.0603798557791906	0.0509173289617787	0.839864293735844	0.0427636465273999	0.272401410357726	0.623093931583111	0.447747670970418	7.26480932661426e-05	0.00877392430750515	0.477989434928766	0.0347967024171602	0.47931006883304	0.481531134944774	0.00765548871352367	0.0824944904474534	0.519448436938555	0.166277398490837	0.52897053539346	0.544646065397054	0.0183707337366561	0.200390993987166	0.547589758316256	0.23811145013964	0.00293903172341383	-0.254538165380561	0.444105411519547	0.0724989913478638	0.0482441608517868	0.0674360633432993	3.96121365001777	0.446648639982762	0.449559201666185	0.832298377356242	10.5194009915433	0.780087903664385	0.5	0.547589758316256	TRUE	0.552024334194178	MHNA
386496	LGMA-(LAMN+MHNA+GCA)/3	LGMA	CD8..T.cells	Endothelial	HLA.DMB	CD74	0.00828	0.0928	0.05054	0.98	1	0.827	1	0.00293903172341383	down	-0.254538165380561	HLA.DMB_CD74	HLA.DMB_CD74_CD8..T.cells_Endothelial	0.0391711656557652	1.54143627763868	0.0603798557791906	0.0509173289617787	0.839864293735844	0.0427636465273999	0.272401410357726	0.623093931583111	0.447747670970418	7.26480932661426e-05	0.00877392430750515	0.477989434928766	0.0347967024171602	0.47931006883304	0.481531134944774	0.00765548871352367	0.0824944904474534	0.519448436938555	0.166277398490837	0.52897053539346	0.544646065397054	0.0183707337366561	0.200390993987166	0.547589758316256	0.23811145013964	0.00293903172341383	-0.254538165380561	0.444105411519547	0.0724989913478638	0.0482441608517868	0.0674360633432993	3.96121365001777	0.446648639982762	0.449559201666185	0.832298377356242	10.5194009915433	0.780087903664385	0.5	0.547589758316256	TRUE	0.552024334194178	MHNA
386497	LAMN-(LGMA+MHNA+GCA)/3	LAMN	CD8..T.cells	Macrophages	CXCL12	ITGB1	0.424	0.48	0.452	0.589	1	0.35	1	0.0145692794392052	up	0.890581708150248	CXCL12_ITGB1	CXCL12_ITGB1_CD8..T.cells_Macrophages	0.0162531141401549	0.503231768464778	0.00817908337181006	0.0218377075965337	0.550581395348837	0.0120234355197194	0.523461688274655	0.202118009648158	0.362789848961406	0.0974711150102689	0.229884705212898	0.648191131743237	0.356591163758604	0.638546502321114	0.639186809668641	0.218847338711868	0.455931955649724	0.68745508444125	0.599330758174632	0.725790513833992	0.771200143729788	0.0145692794392052	0.890581708150248	0.67381637972653	0.200894765576207	0.00479984211755701	-0.887337979782171	0.32897556863437	0.101446196334349	0.0305229697816936	0.0429732064913682	2.62460252390545	0.314912556307535	0.322388284167328	0.548048558910198	7.91973156070335	0.674386631443167	0	0.67381637972653	TRUE	0.552024027685216	LGMA
386498	LAMN-(LGMA+MHNA+GCA)/3	LAMN	CD8..T.cells	Macrophages	CXCL12	ITGB1	0.424	0.48	0.452	0.589	1	0.35	1	0.00479984211755701	down	-0.887337979782171	CXCL12_ITGB1	CXCL12_ITGB1_CD8..T.cells_Macrophages	0.0162531141401549	0.503231768464778	0.00817908337181006	0.0218377075965337	0.550581395348837	0.0120234355197194	0.523461688274655	0.202118009648158	0.362789848961406	0.0974711150102689	0.229884705212898	0.648191131743237	0.356591163758604	0.638546502321114	0.639186809668641	0.218847338711868	0.455931955649724	0.68745508444125	0.599330758174632	0.725790513833992	0.771200143729788	0.0145692794392052	0.890581708150248	0.67381637972653	0.200894765576207	0.00479984211755701	-0.887337979782171	0.32897556863437	0.101446196334349	0.0305229697816936	0.0429732064913682	2.62460252390545	0.314912556307535	0.322388284167328	0.548048558910198	7.91973156070335	0.674386631443167	0	0.67381637972653	TRUE	0.552024027685216	LGMA
386499	LAMN-(LGMA+MHNA+GCA)/3	LAMN	CD4..T.cells	SPP1..macrophages	JAM3	ITGB2	-0.209	-0.608	-0.4085	0.417	1	0.343	0.915	0.00948759008764614	up	0.0821676689331907	JAM3_ITGB2	JAM3_ITGB2_CD4..T.cells_SPP1..macrophages	0.060764695885675	0.488744437267439	0.0296984070963713	0.0748773619186047	0.407936507936508	0.0305452095445736	0.372192634222999	0.117858340400099	0.245025487311549	-0.0793915645104847	-0.379863945026242	0.3806827277093	0.499319673443253	0.295461821674404	0.216363854650232	-0.282541175013996	-0.464705879957229	0.236278296802012	0.605865971972691	0.195427596119296	0.168927416457061	0.00948759008764614	0.0821676689331907	0.525968298352763	0.151144429297498	0.00861985255869369	-0.0776684873978596	0.476284590106311	0.160871178932328	0.285591875884942	0.324100945265212	4.59324553132618	0.69073232285871	0.380772037171128	0.442425445706729	8.031309499494	0.818303233791608	1	0.525968298352763	TRUE	0.552023636874979	GCA
386500	LAMN-(LGMA+MHNA+GCA)/3	LAMN	CD4..T.cells	SPP1..macrophages	JAM3	ITGB2	-0.209	-0.608	-0.4085	0.417	1	0.343	0.915	0.00861985255869369	down	-0.0776684873978596	JAM3_ITGB2	JAM3_ITGB2_CD4..T.cells_SPP1..macrophages	0.060764695885675	0.488744437267439	0.0296984070963713	0.0748773619186047	0.407936507936508	0.0305452095445736	0.372192634222999	0.117858340400099	0.245025487311549	-0.0793915645104847	-0.379863945026242	0.3806827277093	0.499319673443253	0.295461821674404	0.216363854650232	-0.282541175013996	-0.464705879957229	0.236278296802012	0.605865971972691	0.195427596119296	0.168927416457061	0.00948759008764614	0.0821676689331907	0.525968298352763	0.151144429297498	0.00861985255869369	-0.0776684873978596	0.476284590106311	0.160871178932328	0.285591875884942	0.324100945265212	4.59324553132618	0.69073232285871	0.380772037171128	0.442425445706729	8.031309499494	0.818303233791608	1	0.525968298352763	TRUE	0.552023636874979	GCA
386501	MHNA-(LGMA+LAMN+GCA)/3	MHNA	Endothelial	Endothelial	CALR	TAP2	-0.447	0.357	-0.045	0.282	0.996	0.814	1	-0.00239503464955609	up	-0.179036439104018	CALR_TAP2	CALR_TAP2_Endothelial_Endothelial	0.546894028034403	0.0539301688483017	0.0294940872740232	0.469853424604556	0.0636191360173261	0.0298916689281237	0.243146692749466	0.243146692749466	0.243146692749466	-0.245738648581246	-0.549750891680639	0.297462782135425	0.618336801664799	0.220585881222987	0.160296942532416	0.0319070874545552	0.0893755951107988	0.641057312252964	0.178808839381962	0.585339561624147	0.55102407473949	-0.00239503464955609	-0.179036439104018	0.478197571538507	0.0348121359100334	0.00979165876423878	0.678012382731095	0.613771071406169	0.179100072398912	0.516873652349939	0.586982554867989	8.1628734703849	0.66220878716481	0.400004307413108	0.366654736641154	3.53982457250357	0.60188325612657	0.666666666666667	0.613771071406169	TRUE	0.552021273429278	GCA
386502	MHNA-(LGMA+LAMN+GCA)/3	MHNA	Endothelial	Endothelial	CALR	TAP2	-0.447	0.357	-0.045	0.282	0.996	0.814	1	0.00979165876423878	down	0.678012382731095	CALR_TAP2	CALR_TAP2_Endothelial_Endothelial	0.546894028034403	0.0539301688483017	0.0294940872740232	0.469853424604556	0.0636191360173261	0.0298916689281237	0.243146692749466	0.243146692749466	0.243146692749466	-0.245738648581246	-0.549750891680639	0.297462782135425	0.618336801664799	0.220585881222987	0.160296942532416	0.0319070874545552	0.0893755951107988	0.641057312252964	0.178808839381962	0.585339561624147	0.55102407473949	-0.00239503464955609	-0.179036439104018	0.478197571538507	0.0348121359100334	0.00979165876423878	0.678012382731095	0.613771071406169	0.179100072398912	0.516873652349939	0.586982554867989	8.1628734703849	0.66220878716481	0.400004307413108	0.366654736641154	3.53982457250357	0.60188325612657	0.666666666666667	0.613771071406169	TRUE	0.552021273429278	GCA
386503	LGMA-(LAMN+MHNA+GCA)/3	LGMA	NK.cells	CD4..T.cells	GDF11	ACVR2A	0.475	-0.248	0.1135	0.311	1	0.334	1	0.0171757979854635	up	-0.278588148589929	GDF11_ACVR2A	GDF11_ACVR2A_NK.cells_CD4..T.cells	0.0488708391486312	0.104196194317437	0.00509215545238697	0.0543632705350506	0.126342243288593	0.00686837755190298	0.260586388381787	0.225262262027145	0.242924325204466	0.240938815212252	0.507239610973163	0.664859132383544	0.591844085160877	0.710461021290219	0.764647030574676	-0.118110876230732	-0.476253533188435	0.356449874236435	0.613501616960115	0.261543298598635	0.165693496227093	0.0171757979854635	-0.278588148589929	0.459990899547474	0.226412888629766	0.0037995554628504	-0.662575433427304	0.369868242840949	0.0858855014187497	0.307602369078182	0.538628218624066	4.41259540209499	0.857913898731572	0.25053203447331	0.330371212554483	5.11405609032898	0.617383872103401	0.25	0.459990899547474	TRUE	0.552020624926059	MHNA
386504	LGMA-(LAMN+MHNA+GCA)/3	LGMA	NK.cells	CD4..T.cells	GDF11	ACVR2A	0.475	-0.248	0.1135	0.311	1	0.334	1	0.0037995554628504	down	-0.662575433427304	GDF11_ACVR2A	GDF11_ACVR2A_NK.cells_CD4..T.cells	0.0488708391486312	0.104196194317437	0.00509215545238697	0.0543632705350506	0.126342243288593	0.00686837755190298	0.260586388381787	0.225262262027145	0.242924325204466	0.240938815212252	0.507239610973163	0.664859132383544	0.591844085160877	0.710461021290219	0.764647030574676	-0.118110876230732	-0.476253533188435	0.356449874236435	0.613501616960115	0.261543298598635	0.165693496227093	0.0171757979854635	-0.278588148589929	0.459990899547474	0.226412888629766	0.0037995554628504	-0.662575433427304	0.369868242840949	0.0858855014187497	0.307602369078182	0.538628218624066	4.41259540209499	0.857913898731572	0.25053203447331	0.330371212554483	5.11405609032898	0.617383872103401	0.25	0.459990899547474	TRUE	0.552020624926059	MHNA
386505	LAMN-(LGMA+MHNA+GCA)/3	LAMN	C1Qhi.monocytes	B.cells	SIGLEC7	SIGLEC10	-0.374	0.157	-0.1085	0.608	0.878	0.782	1	-0.000636772355980229	up	-0.571096963021186	SIGLEC7_SIGLEC10	SIGLEC7_SIGLEC10_C1Qhi.monocytes_B.cells	0.0359374561437645	0.0350909110980269	0.00126107807863008	0.0499956426065927	0.0466371027346637	0.0023316519205292	0.637645667210595	0.176990542322262	0.407318104766428	-0.0808200613519971	-0.216096420727265	0.319393308788218	0.340723547302705	0.294501360653113	0.290519449335681	0.0167665397696039	0.106793246940152	0.552798239310097	0.207150556952928	0.556099532878189	0.565352137980596	-0.000636772355980229	-0.571096963021186	0.406494961945425	0.0520257305082032	0.0142860615371753	0.225903661534692	0.531515664792972	0.249016061029191	0.508806111660859	0.800930281705484	3.80058126919512	0.748892743270571	0.214686494694477	0.211647966418768	3.65251531607462	0.641671633621184	0.5	0.531515664792972	TRUE	0.552020292616731	MHNA
386506	LAMN-(LGMA+MHNA+GCA)/3	LAMN	C1Qhi.monocytes	B.cells	SIGLEC7	SIGLEC10	-0.374	0.157	-0.1085	0.608	0.878	0.782	1	0.0142860615371753	down	0.225903661534692	SIGLEC7_SIGLEC10	SIGLEC7_SIGLEC10_C1Qhi.monocytes_B.cells	0.0359374561437645	0.0350909110980269	0.00126107807863008	0.0499956426065927	0.0466371027346637	0.0023316519205292	0.637645667210595	0.176990542322262	0.407318104766428	-0.0808200613519971	-0.216096420727265	0.319393308788218	0.340723547302705	0.294501360653113	0.290519449335681	0.0167665397696039	0.106793246940152	0.552798239310097	0.207150556952928	0.556099532878189	0.565352137980596	-0.000636772355980229	-0.571096963021186	0.406494961945425	0.0520257305082032	0.0142860615371753	0.225903661534692	0.531515664792972	0.249016061029191	0.508806111660859	0.800930281705484	3.80058126919512	0.748892743270571	0.214686494694477	0.211647966418768	3.65251531607462	0.641671633621184	0.5	0.531515664792972	TRUE	0.552020292616731	MHNA
386507	GCA-(LGMA+LAMN+MHNA)/3	GCA	SPP1..macrophages	Macrophages	TNFSF12	CD163	-2.15	0.122	-1.014	0.114	0.573	0.824	1	0.00418231890385069	up	0.23403414069426	TNFSF12_CD163	TNFSF12_CD163_SPP1..macrophages_Macrophages	0.073165535725772	0.704339027745074	0.0515333422975377	0.105555555555556	0.527542372881356	0.0556850282485876	0.0480350794940855	0.0811229763135111	0.0645790279037983	-2.02765456962658	-0.943095148663527	0.0840403393628942	0.784476548743397	0.0732351528733792	0.0837001760845206	0.0102568801729519	0.0840727883028842	0.534899389148401	0.169331656485807	0.538178224937118	0.546420229967661	0.00418231890385069	0.23403414069426	0.553742638462719	0.0992052005914782	0.00763283837140116	-1.86205123548843	0.151638942684697	0.145516953647445	0.296588792419473	0.328605193703386	4.56929696034372	0.590986445679483	0.412677938204112	0.547050805317187	7.92971863867068	0.766842895267942	1	0.553742638462719	TRUE	0.552018553943978	LGMA
386508	GCA-(LGMA+LAMN+MHNA)/3	GCA	SPP1..macrophages	Macrophages	TNFSF12	CD163	-2.15	0.122	-1.014	0.114	0.573	0.824	1	0.00763283837140116	down	-1.86205123548843	TNFSF12_CD163	TNFSF12_CD163_SPP1..macrophages_Macrophages	0.073165535725772	0.704339027745074	0.0515333422975377	0.105555555555556	0.527542372881356	0.0556850282485876	0.0480350794940855	0.0811229763135111	0.0645790279037983	-2.02765456962658	-0.943095148663527	0.0840403393628942	0.784476548743397	0.0732351528733792	0.0837001760845206	0.0102568801729519	0.0840727883028842	0.534899389148401	0.169331656485807	0.538178224937118	0.546420229967661	0.00418231890385069	0.23403414069426	0.553742638462719	0.0992052005914782	0.00763283837140116	-1.86205123548843	0.151638942684697	0.145516953647445	0.296588792419473	0.328605193703386	4.56929696034372	0.590986445679483	0.412677938204112	0.547050805317187	7.92971863867068	0.766842895267942	1	0.553742638462719	TRUE	0.552018553943978	LGMA
386509	LAMN-(LGMA+MHNA+GCA)/3	LAMN	C1Qhi.monocytes	Fibroblasts	CLEC2D	KLRB1	0.715	0.389	0.552	0.387	0.767	0.523	1	0.0129116991537806	up	-0.479472363920472	CLEC2D_KLRB1	CLEC2D_KLRB1_C1Qhi.monocytes_Fibroblasts	0.0338377070898928	0.0534456230176449	0.0018084773369079	0.046803851935772	0.0521686878619032	0.00244169554237202	0.637645667210595	0.20634857114243	0.421997119176513	0.294786660011478	0.412289034981089	0.732931807267488	0.52627261085321	0.728309588602529	0.730510645109653	0.10950284303063	0.281498311132726	0.654419690980956	0.43900467121811	0.664615522817104	0.687275422206252	0.0129116991537806	-0.479472363920472	0.423251871804141	0.184666859676463	0.000804304445943989	-0.231472819032687	0.448301856652253	0.0392906707765386	0.0401023523206537	0.0708564954265254	3.65684653852154	0.410306350487097	0.073983405590415	0.108343358286245	4.70123101953995	0.524917648754397	0.5	0.448301856652253	TRUE	0.552017207031986	LAMN
386510	LAMN-(LGMA+MHNA+GCA)/3	LAMN	C1Qhi.monocytes	Fibroblasts	CLEC2D	KLRB1	0.715	0.389	0.552	0.387	0.767	0.523	1	0.000804304445943989	down	-0.231472819032687	CLEC2D_KLRB1	CLEC2D_KLRB1_C1Qhi.monocytes_Fibroblasts	0.0338377070898928	0.0534456230176449	0.0018084773369079	0.046803851935772	0.0521686878619032	0.00244169554237202	0.637645667210595	0.20634857114243	0.421997119176513	0.294786660011478	0.412289034981089	0.732931807267488	0.52627261085321	0.728309588602529	0.730510645109653	0.10950284303063	0.281498311132726	0.654419690980956	0.43900467121811	0.664615522817104	0.687275422206252	0.0129116991537806	-0.479472363920472	0.423251871804141	0.184666859676463	0.000804304445943989	-0.231472819032687	0.448301856652253	0.0392906707765386	0.0401023523206537	0.0708564954265254	3.65684653852154	0.410306350487097	0.073983405590415	0.108343358286245	4.70123101953995	0.524917648754397	0.5	0.448301856652253	TRUE	0.552017207031986	LAMN
386511	LGMA-(LAMN+MHNA+GCA)/3	LGMA	CD4..T.cells	B.cells	LRIG1	EGFR	-0.108	5.14	2.516	0.628	1	0.00168	0.0692	0.0918973372824867	up	-0.119891669587622	LRIG1_EGFR	LRIG1_EGFR_CD4..T.cells_B.cells	0.115672755276717	0.0282829794724473	0.00327157016301279	0.145818975656926	0.0290398775622376	0.00423456519932804	0.225262262027145	0.35586775780378	0.290565009915463	-0.0218203584763828	-0.202040356262804	0.424483752201056	0.324815911637586	0.366175764366896	0.298003041459901	14.2619102919291	2.77469071827414	0.994789795185052	0.989489759252605	0.996406755300036	0.991802910528207	0.0918973372824867	-0.119891669587622	0.489014356344424	0.957945544428413	2.03850392073643e-05	-0.831082125802791	0.339210602657163	0.0270958357567474	0.500009429575991	0.62521749330408	5.34304286240133	0.780315428325601	0.0373746920527915	0.0438165897413358	2.58361087616695	0.287224737148544	0.25	0.489014356344424	TRUE	0.552017140273759	LGMA
386512	LGMA-(LAMN+MHNA+GCA)/3	LGMA	CD4..T.cells	B.cells	LRIG1	EGFR	-0.108	5.14	2.516	0.628	1	0.00168	0.0692	2.03850392073643e-05	down	-0.831082125802791	LRIG1_EGFR	LRIG1_EGFR_CD4..T.cells_B.cells	0.115672755276717	0.0282829794724473	0.00327157016301279	0.145818975656926	0.0290398775622376	0.00423456519932804	0.225262262027145	0.35586775780378	0.290565009915463	-0.0218203584763828	-0.202040356262804	0.424483752201056	0.324815911637586	0.366175764366896	0.298003041459901	14.2619102919291	2.77469071827414	0.994789795185052	0.989489759252605	0.996406755300036	0.991802910528207	0.0918973372824867	-0.119891669587622	0.489014356344424	0.957945544428413	2.03850392073643e-05	-0.831082125802791	0.339210602657163	0.0270958357567474	0.500009429575991	0.62521749330408	5.34304286240133	0.780315428325601	0.0373746920527915	0.0438165897413358	2.58361087616695	0.287224737148544	0.25	0.489014356344424	TRUE	0.552017140273759	LGMA
386513	LAMN-(LGMA+MHNA+GCA)/3	LAMN	SPP1..macrophages	Endothelial	LRPAP1	CD320	-1.07	-0.0565	-0.56325	0.289	0.906	0.903	1	0.00799857764269196	up	-0.386899969445278	LRPAP1_CD320	LRPAP1_CD320_SPP1..macrophages_Endothelial	0.139150603052603	0.119459532452072	0.0166228659810878	0.168253968253968	0.143095149944465	0.0240763268160528	0.117858340400099	0.060706862958961	0.08928260167953	-0.576839308250494	-0.539102157243452	0.17198255162478	0.611753641748039	0.156315031214983	0.163738594525372	-0.00250364210728692	-0.0443122496864942	0.446685231764283	0.100049407114625	0.425754581386992	0.412616780452749	0.00799857764269196	-0.386899969445278	0.440182120720388	0.136566822376892	-0.000475441723883165	-0.427434679403021	0.412649099362402	0.0193826377898069	0.263102784223079	0.355430823854666	5.68973469427575	0.5397301223355	0.727763321929872	0.667306902014446	5.79490727777345	0.958668615124965	1	0.440182120720388	TRUE	0.552016806793535	LGMA
386514	LAMN-(LGMA+MHNA+GCA)/3	LAMN	SPP1..macrophages	Endothelial	LRPAP1	CD320	-1.07	-0.0565	-0.56325	0.289	0.906	0.903	1	-0.000475441723883165	down	-0.427434679403021	LRPAP1_CD320	LRPAP1_CD320_SPP1..macrophages_Endothelial	0.139150603052603	0.119459532452072	0.0166228659810878	0.168253968253968	0.143095149944465	0.0240763268160528	0.117858340400099	0.060706862958961	0.08928260167953	-0.576839308250494	-0.539102157243452	0.17198255162478	0.611753641748039	0.156315031214983	0.163738594525372	-0.00250364210728692	-0.0443122496864942	0.446685231764283	0.100049407114625	0.425754581386992	0.412616780452749	0.00799857764269196	-0.386899969445278	0.440182120720388	0.136566822376892	-0.000475441723883165	-0.427434679403021	0.412649099362402	0.0193826377898069	0.263102784223079	0.355430823854666	5.68973469427575	0.5397301223355	0.727763321929872	0.667306902014446	5.79490727777345	0.958668615124965	1	0.440182120720388	TRUE	0.552016806793535	LGMA
386515	MHNA-(LGMA+LAMN+GCA)/3	MHNA	Fibroblasts	C1Qhi.monocytes	COL27A1	ITGB1	0.26	0.0948	0.1774	0.717	1	0.821	0.935	0.00244330401408664	up	0.0221944639809326	COL27A1_ITGB1	COL27A1_ITGB1_Fibroblasts_C1Qhi.monocytes	0.0284662266431159	0.466992452361831	0.0132935129895564	0.0286228098233643	0.476163458217182	0.0136291361093859	0.310731215249496	0.176248705813806	0.243489960531651	0.037565019526372	0.1444808443322	0.587582039378902	0.2509804706259	0.581479109972787	0.584880742756523	0.00812026870507702	0.0856568428805593	0.520683614804168	0.17301473230327	0.530856988860941	0.548127021200144	0.00244330401408664	0.0221944639809326	0.515000003820651	0.0821800403398188	0.0651969782411007	0.364213460661362	0.556679365983358	1.001	0.154972637368971	0.147024671501965	3.01447210639331	0.531971344859772	0.285188684795448	0.434971171952808	7.84073838051178	0.660133130754675	0.333333333333333	0.556679365983358	TRUE	0.552015857697153	LAMN
386516	MHNA-(LGMA+LAMN+GCA)/3	MHNA	Fibroblasts	C1Qhi.monocytes	COL27A1	ITGB1	0.26	0.0948	0.1774	0.717	1	0.821	0.935	0.0651969782411007	down	0.364213460661362	COL27A1_ITGB1	COL27A1_ITGB1_Fibroblasts_C1Qhi.monocytes	0.0284662266431159	0.466992452361831	0.0132935129895564	0.0286228098233643	0.476163458217182	0.0136291361093859	0.310731215249496	0.176248705813806	0.243489960531651	0.037565019526372	0.1444808443322	0.587582039378902	0.2509804706259	0.581479109972787	0.584880742756523	0.00812026870507702	0.0856568428805593	0.520683614804168	0.17301473230327	0.530856988860941	0.548127021200144	0.00244330401408664	0.0221944639809326	0.515000003820651	0.0821800403398188	0.0651969782411007	0.364213460661362	0.556679365983358	1.001	0.154972637368971	0.147024671501965	3.01447210639331	0.531971344859772	0.285188684795448	0.434971171952808	7.84073838051178	0.660133130754675	0.333333333333333	0.556679365983358	TRUE	0.552015857697153	LAMN
386517	LAMN-(LGMA+MHNA+GCA)/3	LAMN	NK.cells	Epithelial	COL4A1	ITGB8	0.807	0.291	0.549	0.379	1	0.787	1	0.000388022490470648	up	-0.0292250069827551	COL4A1_ITGB8	COL4A1_ITGB8_NK.cells_Epithelial	0.0150874762603988	0.202222249695509	0.00305102339160543	0.0140112628997925	0.232239382239382	0.00325396704024139	0.439766549598653	0.224577196182587	0.33217187289062	0.340038157555766	0.421360790031928	0.753181527133024	0.533055866816072	0.741195773971506	0.733652153033456	0.0302713528835122	0.104025267640935	0.613389328063241	0.202434423284226	0.582869205892921	0.563038986704995	0.000388022490470648	-0.0292250069827551	0.505596072470574	0.0620585925547543	0.00519805224808305	-0.183451895016774	0.457038650360673	0.107640846962007	0.0126140331869072	0.0186799606328652	3.02750814639896	0.297651374581605	0.732383068247259	0.698825806728828	6.14494544874937	0.901208169857873	0	0.505596072470574	TRUE	0.55201574806862	LGMA
386518	LAMN-(LGMA+MHNA+GCA)/3	LAMN	NK.cells	Epithelial	COL4A1	ITGB8	0.807	0.291	0.549	0.379	1	0.787	1	0.00519805224808305	down	-0.183451895016774	COL4A1_ITGB8	COL4A1_ITGB8_NK.cells_Epithelial	0.0150874762603988	0.202222249695509	0.00305102339160543	0.0140112628997925	0.232239382239382	0.00325396704024139	0.439766549598653	0.224577196182587	0.33217187289062	0.340038157555766	0.421360790031928	0.753181527133024	0.533055866816072	0.741195773971506	0.733652153033456	0.0302713528835122	0.104025267640935	0.613389328063241	0.202434423284226	0.582869205892921	0.563038986704995	0.000388022490470648	-0.0292250069827551	0.505596072470574	0.0620585925547543	0.00519805224808305	-0.183451895016774	0.457038650360673	0.107640846962007	0.0126140331869072	0.0186799606328652	3.02750814639896	0.297651374581605	0.732383068247259	0.698825806728828	6.14494544874937	0.901208169857873	0	0.505596072470574	TRUE	0.55201574806862	LGMA
386519	LGMA-(LAMN+MHNA+GCA)/3	LGMA	B.cells	Tregs	PLA2G2A	ITGB1	2.51	-0.454	1.028	0.0263	0.264	0.163	1	0.0178802706831309	up	0.779160500472809	PLA2G2A_ITGB1	PLA2G2A_ITGB1_B.cells_Tregs	0.0446502556284968	0.42147747026229	0.0188190767888634	0.0404410513092338	0.361115041606549	0.0146038719261466	0.35586775780378	0.204322685818432	0.280095221811106	3.96591107129071	1.58004425151024	0.934308468064671	0.908636145349768	0.942172242676485	0.938070273731391	-0.357666827600603	-0.787812395596042	0.279172655407833	0.78047520661157	0.173823212360762	0.0876077973409989	0.0178802706831309	0.779160500472809	0.653438935767972	0.233309759174867	0.00133978880171551	-0.564623752622012	0.387689299934836	0.0476207916004346	0.0530233607254165	0.0705374933263335	3.72546393086277	0.366047974982664	0.238467629279075	0.260156136420445	7.76805488181868	0.6470181466997	0.5	0.653438935767972	TRUE	0.552015391767779	LGMA
386520	LGMA-(LAMN+MHNA+GCA)/3	LGMA	B.cells	Tregs	PLA2G2A	ITGB1	2.51	-0.454	1.028	0.0263	0.264	0.163	1	0.00133978880171551	down	-0.564623752622012	PLA2G2A_ITGB1	PLA2G2A_ITGB1_B.cells_Tregs	0.0446502556284968	0.42147747026229	0.0188190767888634	0.0404410513092338	0.361115041606549	0.0146038719261466	0.35586775780378	0.204322685818432	0.280095221811106	3.96591107129071	1.58004425151024	0.934308468064671	0.908636145349768	0.942172242676485	0.938070273731391	-0.357666827600603	-0.787812395596042	0.279172655407833	0.78047520661157	0.173823212360762	0.0876077973409989	0.0178802706831309	0.779160500472809	0.653438935767972	0.233309759174867	0.00133978880171551	-0.564623752622012	0.387689299934836	0.0476207916004346	0.0530233607254165	0.0705374933263335	3.72546393086277	0.366047974982664	0.238467629279075	0.260156136420445	7.76805488181868	0.6470181466997	0.5	0.653438935767972	TRUE	0.552015391767779	LGMA
386521	LGMA-(LAMN+MHNA+GCA)/3	LGMA	Fibroblasts	iCAFs	PROS1	F8	-0.0487	1.77	0.86065	0.92	1	0.296	1	0.00578736183439577	up	0.0501029784596307	PROS1_F8	PROS1_F8_Fibroblasts_iCAFs	0.0903544957591893	0.0211504782694893	0.0019110407991054	0.10324962348636	0.0291075302543192	0.0030053415393763	0.231631743788032	0.262803994133876	0.247217868960954	-0.00176353280827146	-0.0362121726544447	0.452837361933728	0.0850008003841844	0.430166479910357	0.419481351048503	0.935813671425679	0.528708288941061	0.906710384477183	0.6525107797341	0.863277039166367	0.799272367948257	0.00578736183439577	0.0501029784596307	0.520104096673447	0.114918759609383	0.00800477227706492	0.0520566811016085	0.499886427413612	0.151302845129221	0.333265343067486	0.314671081065867	5.17827150544671	0.732966399508047	0.0865003803664388	0.102850159400041	2.54089124152826	0.368849131226721	0.25	0.520104096673447	TRUE	0.552012792747645	GCA
386522	LGMA-(LAMN+MHNA+GCA)/3	LGMA	Fibroblasts	iCAFs	PROS1	F8	-0.0487	1.77	0.86065	0.92	1	0.296	1	0.00800477227706492	down	0.0520566811016085	PROS1_F8	PROS1_F8_Fibroblasts_iCAFs	0.0903544957591893	0.0211504782694893	0.0019110407991054	0.10324962348636	0.0291075302543192	0.0030053415393763	0.231631743788032	0.262803994133876	0.247217868960954	-0.00176353280827146	-0.0362121726544447	0.452837361933728	0.0850008003841844	0.430166479910357	0.419481351048503	0.935813671425679	0.528708288941061	0.906710384477183	0.6525107797341	0.863277039166367	0.799272367948257	0.00578736183439577	0.0501029784596307	0.520104096673447	0.114918759609383	0.00800477227706492	0.0520566811016085	0.499886427413612	0.151302845129221	0.333265343067486	0.314671081065867	5.17827150544671	0.732966399508047	0.0865003803664388	0.102850159400041	2.54089124152826	0.368849131226721	0.25	0.520104096673447	TRUE	0.552012792747645	GCA
386523	LGMA-(LAMN+MHNA+GCA)/3	LGMA	NK.cells	Fibroblasts	THBS1	ITGA3	1.75	-1.24	0.255	0.00223	0.467	0.0889	1	0.0182051603877055	up	0.718270635225166	THBS1_ITGA3	THBS1_ITGA3_NK.cells_Fibroblasts	0.0581606917929074	0.0431387070188978	0.00250897704327064	0.0612926971204835	0.0518651461947496	0.00317895469682439	0.260586388381787	0.231631743788032	0.246109066084909	4.64046648966572	2.65169513695184	0.883864254842324	0.971446294221226	0.951776852889387	0.978169521370258	-1.30336181639693	-1.05109823902979	0.129289435860582	0.864534674811355	0.0794107078692059	0.0506422924901186	0.0182051603877055	0.718270635225166	0.642302996366561	0.236490467584585	0.00405951237425913	-1.02219254706264	0.304440502741484	0.089929452390803	0.0618564014176277	0.0911457378950098	4.63604747178177	0.476034158726568	0.332987719266884	0.349599144051039	4.26047308823555	0.771749872614037	0.25	0.642302996366561	TRUE	0.552012687270692	LAMN
386524	LGMA-(LAMN+MHNA+GCA)/3	LGMA	NK.cells	Fibroblasts	THBS1	ITGA3	1.75	-1.24	0.255	0.00223	0.467	0.0889	1	0.00405951237425913	down	-1.02219254706264	THBS1_ITGA3	THBS1_ITGA3_NK.cells_Fibroblasts	0.0581606917929074	0.0431387070188978	0.00250897704327064	0.0612926971204835	0.0518651461947496	0.00317895469682439	0.260586388381787	0.231631743788032	0.246109066084909	4.64046648966572	2.65169513695184	0.883864254842324	0.971446294221226	0.951776852889387	0.978169521370258	-1.30336181639693	-1.05109823902979	0.129289435860582	0.864534674811355	0.0794107078692059	0.0506422924901186	0.0182051603877055	0.718270635225166	0.642302996366561	0.236490467584585	0.00405951237425913	-1.02219254706264	0.304440502741484	0.089929452390803	0.0618564014176277	0.0911457378950098	4.63604747178177	0.476034158726568	0.332987719266884	0.349599144051039	4.26047308823555	0.771749872614037	0.25	0.642302996366561	TRUE	0.552012687270692	LAMN
386525	MHNA-(LGMA+LAMN+GCA)/3	MHNA	CD4..T.cells	C1Qhi.monocytes	CD9	CD36	0.308	0.252	0.28	0.5	1	0.665	0.853	0.00604396894698317	up	1.06210764277081	CD9_CD36	CD9_CD36_CD4..T.cells_C1Qhi.monocytes	0.0211988079908026	0.214176280676876	0.00454028185025335	0.0237645230428322	0.205755505932834	0.00488968146193043	0.415346021722053	0.176248705813806	0.295797363767929	0.0927172386645062	0.301029995663981	0.607071394269249	0.43046662397951	0.6353849847927	0.67762526012486	0.0446489453836176	0.177178354696895	0.596433704635286	0.315891124685591	0.603799856270212	0.62194574200503	0.00604396894698317	1.06210764277081	0.705186171824714	0.117430973414585	0.0567435780167011	-0.460758122759833	0.406586324515208	0.909495192389488	0.0130608335147657	0.0233016908756678	3.23889707822522	0.210319263168466	0.517713756360762	0.509048386418648	6.9256512415572	0.869017215269594	0	0.705186171824714	TRUE	0.552011036505452	GCA
386526	MHNA-(LGMA+LAMN+GCA)/3	MHNA	CD4..T.cells	C1Qhi.monocytes	CD9	CD36	0.308	0.252	0.28	0.5	1	0.665	0.853	0.0567435780167011	down	-0.460758122759833	CD9_CD36	CD9_CD36_CD4..T.cells_C1Qhi.monocytes	0.0211988079908026	0.214176280676876	0.00454028185025335	0.0237645230428322	0.205755505932834	0.00488968146193043	0.415346021722053	0.176248705813806	0.295797363767929	0.0927172386645062	0.301029995663981	0.607071394269249	0.43046662397951	0.6353849847927	0.67762526012486	0.0446489453836176	0.177178354696895	0.596433704635286	0.315891124685591	0.603799856270212	0.62194574200503	0.00604396894698317	1.06210764277081	0.705186171824714	0.117430973414585	0.0567435780167011	-0.460758122759833	0.406586324515208	0.909495192389488	0.0130608335147657	0.0233016908756678	3.23889707822522	0.210319263168466	0.517713756360762	0.509048386418648	6.9256512415572	0.869017215269594	0	0.705186171824714	TRUE	0.552011036505452	GCA
386527	GCA-(LGMA+LAMN+MHNA)/3	GCA	iCAFs	CD8..T.cells	COL8A1	ITGB1	-0.146	-0.34	-0.243	0.793	0.972	0.317	1	0.0128261397586723	up	0.0219472946348039	COL8A1_ITGB1	COL8A1_ITGB1_iCAFs_CD8..T.cells	0.959233101572045	0.266593448747706	0.25572526070105	0.748148148148148	0.29781328320802	0.222808456326	0.154589017934036	0.299850372260767	0.227219695097401	-0.0147061146516298	-0.100726812682396	0.407135425004002	0.188430446614375	0.382903793821034	0.364214823115095	-0.169639850845964	-0.498940737782248	0.319708947179303	0.631243262666188	0.2349532878189	0.156643011139059	0.0128261397586723	0.0219472946348039	0.514954799863487	0.18382922313791	0.00486935179643516	-0.0793903688247889	0.475971315775887	0.102527505278755	0.87820786685459	1.001	9.1625192042725	0.934376940247158	0.0794794316795172	0.163969683188743	6.74754434304315	0.462877596442375	1	0.514954799863487	TRUE	0.552010989049409	LAMN
386528	GCA-(LGMA+LAMN+MHNA)/3	GCA	iCAFs	CD8..T.cells	COL8A1	ITGB1	-0.146	-0.34	-0.243	0.793	0.972	0.317	1	0.00486935179643516	down	-0.0793903688247889	COL8A1_ITGB1	COL8A1_ITGB1_iCAFs_CD8..T.cells	0.959233101572045	0.266593448747706	0.25572526070105	0.748148148148148	0.29781328320802	0.222808456326	0.154589017934036	0.299850372260767	0.227219695097401	-0.0147061146516298	-0.100726812682396	0.407135425004002	0.188430446614375	0.382903793821034	0.364214823115095	-0.169639850845964	-0.498940737782248	0.319708947179303	0.631243262666188	0.2349532878189	0.156643011139059	0.0128261397586723	0.0219472946348039	0.514954799863487	0.18382922313791	0.00486935179643516	-0.0793903688247889	0.475971315775887	0.102527505278755	0.87820786685459	1.001	9.1625192042725	0.934376940247158	0.0794794316795172	0.163969683188743	6.74754434304315	0.462877596442375	1	0.514954799863487	TRUE	0.552010989049409	LAMN
386529	MHNA-(LGMA+LAMN+GCA)/3	MHNA	Macrophages	Endothelial	TGFB1	APP	-1.01	-0.146	-0.578	0.0923	0.708	0.709	1	-0.0010512599399853	up	0.862450017823113	TGFB1_APP	TGFB1_APP_Macrophages_Endothelial	0.278850475064027	1.04721911084456	0.292017546555133	0.306381001296256	0.678639108503362	0.207922129582058	0.0345408446629282	0.243146692749466	0.138843768706197	-1.04514628196383	-1.03479829897409	0.181006883303986	0.811629582199456	0.114454938370418	0.071054105970866	-0.0218056496632723	-0.149353764816933	0.403656126482213	0.274164570607258	0.363905856988861	0.325503054257995	-0.0010512599399853	0.862450017823113	0.66867147100538	0.0479678483235562	0.0085778640731777	0.00119946709653539	0.490633606972255	0.160217996157162	0.181615642902607	0.347373867549719	6.68452288200808	0.414226336011921	0.895761905142334	0.85989362850109	9.46143140099229	0.962552392115077	1	0.66867147100538	TRUE	0.552010960752711	LAMN
386530	MHNA-(LGMA+LAMN+GCA)/3	MHNA	Macrophages	Endothelial	TGFB1	APP	-1.01	-0.146	-0.578	0.0923	0.708	0.709	1	0.0085778640731777	down	0.00119946709653539	TGFB1_APP	TGFB1_APP_Macrophages_Endothelial	0.278850475064027	1.04721911084456	0.292017546555133	0.306381001296256	0.678639108503362	0.207922129582058	0.0345408446629282	0.243146692749466	0.138843768706197	-1.04514628196383	-1.03479829897409	0.181006883303986	0.811629582199456	0.114454938370418	0.071054105970866	-0.0218056496632723	-0.149353764816933	0.403656126482213	0.274164570607258	0.363905856988861	0.325503054257995	-0.0010512599399853	0.862450017823113	0.66867147100538	0.0479678483235562	0.0085778640731777	0.00119946709653539	0.490633606972255	0.160217996157162	0.181615642902607	0.347373867549719	6.68452288200808	0.414226336011921	0.895761905142334	0.85989362850109	9.46143140099229	0.962552392115077	1	0.66867147100538	TRUE	0.552010960752711	LAMN
386531	MHNA-(LGMA+LAMN+GCA)/3	MHNA	SPP1..macrophages	C1Qhi.monocytes	SPP1	ITGA5	0.521	-1.12	-0.2995	0.23	0.916	0.123	0.371	0.000194945080760664	up	-0.627157288817338	SPP1_ITGA5	SPP1_ITGA5_SPP1..macrophages_C1Qhi.monocytes	1.85575195283809	0.0529345021168844	0.09823330567592	0.575294516484448	0.0694608637272502	0.0399604540125605	0.718445157367712	0.176248705813806	0.447346931590759	0.332539797434834	0.638272163982407	0.679586201376661	0.664999199615816	0.739154794301265	0.804145990075236	-1.01930627518787	-0.910094888560602	0.144021739130435	0.823841178584262	0.0954455623427955	0.0687208048868128	0.000194945080760664	-0.627157288817338	0.396242280512311	0.0601683420108191	0.062599669634783	0.110740806260974	0.510563254359019	1.00059393357333	0.645700008635947	0.681945506539224	12.5923551529831	0.890702254729346	0.0935020345013505	0.114866690563336	4.39074762958902	0.453210139054794	0.666666666666667	0.510563254359019	TRUE	0.552008427129285	GCA
386532	MHNA-(LGMA+LAMN+GCA)/3	MHNA	SPP1..macrophages	C1Qhi.monocytes	SPP1	ITGA5	0.521	-1.12	-0.2995	0.23	0.916	0.123	0.371	0.062599669634783	down	0.110740806260974	SPP1_ITGA5	SPP1_ITGA5_SPP1..macrophages_C1Qhi.monocytes	1.85575195283809	0.0529345021168844	0.09823330567592	0.575294516484448	0.0694608637272502	0.0399604540125605	0.718445157367712	0.176248705813806	0.447346931590759	0.332539797434834	0.638272163982407	0.679586201376661	0.664999199615816	0.739154794301265	0.804145990075236	-1.01930627518787	-0.910094888560602	0.144021739130435	0.823841178584262	0.0954455623427955	0.0687208048868128	0.000194945080760664	-0.627157288817338	0.396242280512311	0.0601683420108191	0.062599669634783	0.110740806260974	0.510563254359019	1.00059393357333	0.645700008635947	0.681945506539224	12.5923551529831	0.890702254729346	0.0935020345013505	0.114866690563336	4.39074762958902	0.453210139054794	0.666666666666667	0.510563254359019	TRUE	0.552008427129285	GCA
386533	MHNA-(LGMA+LAMN+GCA)/3	MHNA	Epithelial	Fibroblasts	COL1A1	ITGB1	1.24	-0.488	0.376	0.385	1	0.445	1	0.000936352482740793	up	1.14245594840395	COL1A1_ITGB1	COL1A1_ITGB1_Epithelial_Fibroblasts	0.192715752394328	0.556846568857225	0.10731310548552	0.15230180593817	0.403060146189478	0.0613867881663601	0.197703809143393	0.310731215249496	0.254217512196444	0.514028695409459	0.414539270491499	0.826716824075556	0.528053465663519	0.77817352329118	0.731371058107892	-0.171600314641305	-0.351639989019068	0.269583183614804	0.512306863097377	0.234369385555156	0.213753144089112	0.000936352482740793	1.14245594840395	0.719880798900955	0.0674268076540839	0.00701630049992833	-0.426198328288138	0.412874037654683	0.135925945233246	0.0438949709285908	0.121523887273234	6.03076122519604	0.305294184912864	0.377423790061992	0.323891346031279	7.82240069141896	0.656824284807771	0.666666666666667	0.719880798900955	TRUE	0.552008128527019	LGMA
386534	MHNA-(LGMA+LAMN+GCA)/3	MHNA	Epithelial	Fibroblasts	COL1A1	ITGB1	1.24	-0.488	0.376	0.385	1	0.445	1	0.00701630049992833	down	-0.426198328288138	COL1A1_ITGB1	COL1A1_ITGB1_Epithelial_Fibroblasts	0.192715752394328	0.556846568857225	0.10731310548552	0.15230180593817	0.403060146189478	0.0613867881663601	0.197703809143393	0.310731215249496	0.254217512196444	0.514028695409459	0.414539270491499	0.826716824075556	0.528053465663519	0.77817352329118	0.731371058107892	-0.171600314641305	-0.351639989019068	0.269583183614804	0.512306863097377	0.234369385555156	0.213753144089112	0.000936352482740793	1.14245594840395	0.719880798900955	0.0674268076540839	0.00701630049992833	-0.426198328288138	0.412874037654683	0.135925945233246	0.0438949709285908	0.121523887273234	6.03076122519604	0.305294184912864	0.377423790061992	0.323891346031279	7.82240069141896	0.656824284807771	0.666666666666667	0.719880798900955	TRUE	0.552008128527019	LGMA
386535	LGMA-(LAMN+MHNA+GCA)/3	LGMA	SPP1..macrophages	Tregs	MFGE8	ITGAV	1.17	0.711	0.9405	0.626	0.924	0.0842	1	0.0145355849831905	up	-0.150031250330806	MFGE8_ITGAV	MFGE8_ITGAV_SPP1..macrophages_Tregs	0.0190860604111728	0.15490627318812	0.0029565504881381	0.0240168995775106	0.133826861804811	0.00321410630073954	0.434443253362701	0.204322685818432	0.319382969590566	0.238008030143797	0.20342566678957	0.817952617256283	0.326656795261726	0.709340483432047	0.623719385304946	0.764103102943749	1.07468790850035	0.756984369385555	0.86954275961193	0.843873517786561	0.918253683075817	0.0145355849831905	-0.150031250330806	0.483502231405815	0.200564892889884	0.000521905492493289	-1.09520887339706	0.291156114870917	0.0348976061100709	0.0645472186734314	0.0749030512593192	2.06451962703422	0.284957682629608	0.169273757674799	0.152843465429311	6.52875750580576	0.584129486896632	0.25	0.483502231405815	TRUE	0.552008077898792	LAMN
386536	LGMA-(LAMN+MHNA+GCA)/3	LGMA	SPP1..macrophages	Tregs	MFGE8	ITGAV	1.17	0.711	0.9405	0.626	0.924	0.0842	1	0.000521905492493289	down	-1.09520887339706	MFGE8_ITGAV	MFGE8_ITGAV_SPP1..macrophages_Tregs	0.0190860604111728	0.15490627318812	0.0029565504881381	0.0240168995775106	0.133826861804811	0.00321410630073954	0.434443253362701	0.204322685818432	0.319382969590566	0.238008030143797	0.20342566678957	0.817952617256283	0.326656795261726	0.709340483432047	0.623719385304946	0.764103102943749	1.07468790850035	0.756984369385555	0.86954275961193	0.843873517786561	0.918253683075817	0.0145355849831905	-0.150031250330806	0.483502231405815	0.200564892889884	0.000521905492493289	-1.09520887339706	0.291156114870917	0.0348976061100709	0.0645472186734314	0.0749030512593192	2.06451962703422	0.284957682629608	0.169273757674799	0.152843465429311	6.52875750580576	0.584129486896632	0.25	0.483502231405815	TRUE	0.552008077898792	LAMN
386537	LAMN-(LGMA+MHNA+GCA)/3	LAMN	Epithelial	CD4..T.cells	SEMA3B	PLXNA3	0.667	-0.297	0.185	0.528	1	0.49	1	0.00085275868792186	up	-0.477347251941751	SEMA3B_PLXNA3	SEMA3B_PLXNA3_Epithelial_CD4..T.cells	0.263400289282412	0.0221229984784001	0.00582720419900494	0.334169884169884	0.0299327761627907	0.0100026323432028	0.224577196182587	0.372192634222999	0.298384915202793	0.185003173669947	0.277366077466188	0.719225228109493	0.406755242516408	0.68797022570834	0.666159756683208	-0.0920117642315314	-0.309803919971486	0.336372619475386	0.469232842256558	0.279105282069709	0.232640136543299	0.00085275868792186	-0.477347251941751	0.423640526272664	0.0666084145734877	0.00330689057078709	-0.256001994438209	0.443839086521369	0.0782214902625955	1.001	1.001	6.50888865700089	1.001	0.140223560451636	0.200551841085271	3.08990638702577	0.613996721621699	0	0.443839086521369	TRUE	0.552006305190684	GCA
386538	LAMN-(LGMA+MHNA+GCA)/3	LAMN	Epithelial	CD4..T.cells	SEMA3B	PLXNA3	0.667	-0.297	0.185	0.528	1	0.49	1	0.00330689057078709	down	-0.256001994438209	SEMA3B_PLXNA3	SEMA3B_PLXNA3_Epithelial_CD4..T.cells	0.263400289282412	0.0221229984784001	0.00582720419900494	0.334169884169884	0.0299327761627907	0.0100026323432028	0.224577196182587	0.372192634222999	0.298384915202793	0.185003173669947	0.277366077466188	0.719225228109493	0.406755242516408	0.68797022570834	0.666159756683208	-0.0920117642315314	-0.309803919971486	0.336372619475386	0.469232842256558	0.279105282069709	0.232640136543299	0.00085275868792186	-0.477347251941751	0.423640526272664	0.0666084145734877	0.00330689057078709	-0.256001994438209	0.443839086521369	0.0782214902625955	1.001	1.001	6.50888865700089	1.001	0.140223560451636	0.200551841085271	3.08990638702577	0.613996721621699	0	0.443839086521369	TRUE	0.552006305190684	GCA
386539	MHNA-(LGMA+LAMN+GCA)/3	MHNA	C1Qhi.monocytes	Endothelial	IGF1	ITGB3	-1.21	2.09	0.44	0.126	0.374	0.0537	0.835	-0.00359231052952943	up	-1.10697964663471	IGF1_ITGB3	IGF1_ITGB3_C1Qhi.monocytes_Endothelial	0.0513020745168442	0.0536215574679422	0.00275089713692962	0.0501256379195431	0.0746633959303643	0.00374255035024892	0.176248705813806	0.243146692749466	0.209697699281636	-1.08855164040775	-0.899629454882437	0.154314070753962	0.771190171282215	0.112093805026413	0.0898431246998559	2.65435374288793	1.27002571430044	0.929257994969457	0.906395975565936	0.942597915918074	0.939116960114984	-0.00359231052952943	-1.10697964663471	0.308489208989406	0.0230906642642338	0.00561170788213986	-1.65273165870932	0.189721965844492	0.114075771482283	0.0740633050047714	0.0894867153768732	4.36747839113318	0.503608292158588	1.001	1.001	4.35353782505539	1.001	0.333333333333333	0.308489208989406	TRUE	0.552005498742507	LGMA
386540	MHNA-(LGMA+LAMN+GCA)/3	MHNA	C1Qhi.monocytes	Endothelial	IGF1	ITGB3	-1.21	2.09	0.44	0.126	0.374	0.0537	0.835	0.00561170788213986	down	-1.65273165870932	IGF1_ITGB3	IGF1_ITGB3_C1Qhi.monocytes_Endothelial	0.0513020745168442	0.0536215574679422	0.00275089713692962	0.0501256379195431	0.0746633959303643	0.00374255035024892	0.176248705813806	0.243146692749466	0.209697699281636	-1.08855164040775	-0.899629454882437	0.154314070753962	0.771190171282215	0.112093805026413	0.0898431246998559	2.65435374288793	1.27002571430044	0.929257994969457	0.906395975565936	0.942597915918074	0.939116960114984	-0.00359231052952943	-1.10697964663471	0.308489208989406	0.0230906642642338	0.00561170788213986	-1.65273165870932	0.189721965844492	0.114075771482283	0.0740633050047714	0.0894867153768732	4.36747839113318	0.503608292158588	1.001	1.001	4.35353782505539	1.001	0.333333333333333	0.308489208989406	TRUE	0.552005498742507	LGMA
386541	MHNA-(LGMA+LAMN+GCA)/3	MHNA	Epithelial	iCAFs	LIF	LIFR	0.44	0.965	0.7025	0.699	1	0.201	0.819	0.0313981963867504	up	-0.249640288778659	LIF_LIFR	LIF_LIFR_Epithelial_iCAFs	0.014906161104132	0.0784006077441329	0.00116865208969591	0.0115771349862259	NA	NA	0.197703809143393	0.001	0.0993519045716963	0.0684300426719002	0.155522824254319	0.653653753801825	0.266087722106611	0.616295821994557	0.592224267648471	0.672415804589228	0.696803942579511	0.81245508444125	0.74200503054258	0.831656485806683	0.848432446999641	0.0313981963867504	-0.249640288778659	0.46528507471682	0.365651841309296	-0.00104466351513158	-0.586860565442778	0.383643595893751	0.0105276894694924	0.115515300644784	0.0894274129587696	3.05548875420557	0.536608406817664	0.108766625910744	NA	5.2811625225299	0.58074938827347	0	0.46528507471682	TRUE	0.55200466295519	LGMA
386542	MHNA-(LGMA+LAMN+GCA)/3	MHNA	Epithelial	iCAFs	LIF	LIFR	0.44	0.965	0.7025	0.699	1	0.201	0.819	-0.00104466351513158	down	-0.586860565442778	LIF_LIFR	LIF_LIFR_Epithelial_iCAFs	0.014906161104132	0.0784006077441329	0.00116865208969591	0.0115771349862259	NA	NA	0.197703809143393	0.001	0.0993519045716963	0.0684300426719002	0.155522824254319	0.653653753801825	0.266087722106611	0.616295821994557	0.592224267648471	0.672415804589228	0.696803942579511	0.81245508444125	0.74200503054258	0.831656485806683	0.848432446999641	0.0313981963867504	-0.249640288778659	0.46528507471682	0.365651841309296	-0.00104466351513158	-0.586860565442778	0.383643595893751	0.0105276894694924	0.115515300644784	0.0894274129587696	3.05548875420557	0.536608406817664	0.108766625910744	NA	5.2811625225299	0.58074938827347	0	0.46528507471682	TRUE	0.55200466295519	LGMA
386543	GCA-(LGMA+LAMN+MHNA)/3	GCA	Tregs	SPP1..macrophages	PTPRC	MRC1	-0.561	-1.3	-0.9305	0.0962	1	0.121	0.573	0.00382282019731798	up	1.01118224262721	PTPRC_MRC1	PTPRC_MRC1_Tregs_SPP1..macrophages	1.64285091205196	0.208969219876312	0.343305273464586	0.877989337395278	0.211111111111111	0.185353304561225	0.298931809158155	0.0480350794940855	0.17348344432612	-0.570438784586787	-1.01682492796219	0.266107731711221	0.805786777653274	0.157035376980951	0.0735953257563631	-1.19237901858861	-0.91721462968355	0.12246227093065	0.826221703197988	0.0849802371541502	0.0671263025512037	0.00382282019731798	1.01118224262721	0.69587259939874	0.0956856659831149	0.00676024098287492	-0.235769157417497	0.447520192764295	0.131942623046196	0.752818664151872	0.892484071300597	10.4920239557325	0.93539712782961	0.152968869010817	0.24913482257305	6.43095760704398	0.64009822187966	1	0.69587259939874	TRUE	0.552002502651405	LAMN
386544	GCA-(LGMA+LAMN+MHNA)/3	GCA	Tregs	SPP1..macrophages	PTPRC	MRC1	-0.561	-1.3	-0.9305	0.0962	1	0.121	0.573	0.00676024098287492	down	-0.235769157417497	PTPRC_MRC1	PTPRC_MRC1_Tregs_SPP1..macrophages	1.64285091205196	0.208969219876312	0.343305273464586	0.877989337395278	0.211111111111111	0.185353304561225	0.298931809158155	0.0480350794940855	0.17348344432612	-0.570438784586787	-1.01682492796219	0.266107731711221	0.805786777653274	0.157035376980951	0.0735953257563631	-1.19237901858861	-0.91721462968355	0.12246227093065	0.826221703197988	0.0849802371541502	0.0671263025512037	0.00382282019731798	1.01118224262721	0.69587259939874	0.0956856659831149	0.00676024098287492	-0.235769157417497	0.447520192764295	0.131942623046196	0.752818664151872	0.892484071300597	10.4920239557325	0.93539712782961	0.152968869010817	0.24913482257305	6.43095760704398	0.64009822187966	1	0.69587259939874	TRUE	0.552002502651405	LAMN
386545	LAMN-(LGMA+MHNA+GCA)/3	LAMN	Fibroblasts	Endothelial	PECAM1	ITGAV	-0.666	0.324	-0.171	0.348	1	0.371	0.958	0.00852222520712829	up	-0.174000814728573	PECAM1_ITGAV	PECAM1_ITGAV_Fibroblasts_Endothelial	0.032208414424721	0.404406417988579	0.0130252895065931	0.0319476310135111	0.371775885474516	0.0118773588088612	0.20634857114243	0.060706862958961	0.133527717050696	-0.305308223531577	-0.458420756053419	0.242536417480391	0.56110933247959	0.204338082279494	0.18706979350088	0.139522853284725	0.430626090384954	0.628750449155588	0.578849263384837	0.685321595400647	0.76053269852677	0.00852222520712829	-0.174000814728573	0.479118519674377	0.141693393605463	0.00442612418428916	2.67793092391107	0.977630703139678	0.0956325520987622	0.0216987424872337	0.0380701251430264	4.15464451018073	0.360493530274999	0.481269514687605	0.491252822169897	7.80140873829694	0.788434341976927	0	0.977630703139678	TRUE	0.552000591767894	MHNA
386546	LAMN-(LGMA+MHNA+GCA)/3	LAMN	Fibroblasts	Endothelial	PECAM1	ITGAV	-0.666	0.324	-0.171	0.348	1	0.371	0.958	0.00442612418428916	down	2.67793092391107	PECAM1_ITGAV	PECAM1_ITGAV_Fibroblasts_Endothelial	0.032208414424721	0.404406417988579	0.0130252895065931	0.0319476310135111	0.371775885474516	0.0118773588088612	0.20634857114243	0.060706862958961	0.133527717050696	-0.305308223531577	-0.458420756053419	0.242536417480391	0.56110933247959	0.204338082279494	0.18706979350088	0.139522853284725	0.430626090384954	0.628750449155588	0.578849263384837	0.685321595400647	0.76053269852677	0.00852222520712829	-0.174000814728573	0.479118519674377	0.141693393605463	0.00442612418428916	2.67793092391107	0.977630703139678	0.0956325520987622	0.0216987424872337	0.0380701251430264	4.15464451018073	0.360493530274999	0.481269514687605	0.491252822169897	7.80140873829694	0.788434341976927	0	0.977630703139678	TRUE	0.552000591767894	MHNA
386547	LGMA-(LAMN+MHNA+GCA)/3	LGMA	Epithelial	Endothelial	INHBA	ACVR1	3.51	-0.128	1.691	0.00464	0.316	0.818	1	0.0109258816114844	up	-1.90262078810949	INHBA_ACVR1	INHBA_ACVR1_Epithelial_Endothelial	0.0304799228659623	0.0397816148354607	0.00121254055166826	0.0310185337580907	0.0508664295755043	0.00157780206294132	0.261235324397914	0.623093931583111	0.442164627990512	8.19052188825237	2.33348201944512	0.970025612293901	0.960861213382424	0.977949415719545	0.970745958059869	-0.0111675771300707	-0.087246696328677	0.412077793747754	0.175619834710744	0.391439094502336	0.373809737693137	0.0109258816114844	-1.90262078810949	0.162977119240188	0.165225472436393	0.00463682070356146	0.168018426525097	0.520984185705342	0.0989101968026562	0.111748895705666	0.113093745320825	2.96225557176201	0.395584024427089	0.24803615504733	0.225620448359119	3.81705338029202	0.631105413676869	0.25	0.520984185705342	TRUE	0.552000577219387	LAMN
386548	LGMA-(LAMN+MHNA+GCA)/3	LGMA	Epithelial	Endothelial	INHBA	ACVR1	3.51	-0.128	1.691	0.00464	0.316	0.818	1	0.00463682070356146	down	0.168018426525097	INHBA_ACVR1	INHBA_ACVR1_Epithelial_Endothelial	0.0304799228659623	0.0397816148354607	0.00121254055166826	0.0310185337580907	0.0508664295755043	0.00157780206294132	0.261235324397914	0.623093931583111	0.442164627990512	8.19052188825237	2.33348201944512	0.970025612293901	0.960861213382424	0.977949415719545	0.970745958059869	-0.0111675771300707	-0.087246696328677	0.412077793747754	0.175619834710744	0.391439094502336	0.373809737693137	0.0109258816114844	-1.90262078810949	0.162977119240188	0.165225472436393	0.00463682070356146	0.168018426525097	0.520984185705342	0.0989101968026562	0.111748895705666	0.113093745320825	2.96225557176201	0.395584024427089	0.24803615504733	0.225620448359119	3.81705338029202	0.631105413676869	0.25	0.520984185705342	TRUE	0.552000577219387	LAMN
386549	GCA-(LGMA+LAMN+MHNA)/3	GCA	iCAFs	NK.cells	LAMA1	DAG1	-1.29	0.201	-0.5445	0.0921	0.633	0.709	1	0.00349193896907828	up	-0.383230021005658	LAMA1_DAG1	LAMA1_DAG1_iCAFs_NK.cells	0.0499120018998254	0.0536492409706997	0.00267774101725375	0.0698412698412698	0.0551730296055243	0.00385335444863979	0.154589017934036	0.397778729953697	0.276183873943866	-1.33610507704606	-1.03574036980315	0.145209700656315	0.811969745477829	0.0993676964943173	0.0708340003201537	0.0300201067282036	0.149353764816933	0.574402623068631	0.274164570607258	0.582330219187927	0.599645167085879	0.00349193896907828	-0.383230021005658	0.440853305050714	0.0924462998522066	0.00496515544682443	-0.000115565958011897	0.49039435350613	0.104017849440094	0.562732747338916	0.554503941259043	4.17900945283225	0.735562600142503	0.41717810799056	0.314029894147443	4.6622564352885	0.864999571285099	0.5	0.49039435350613	TRUE	0.55200041281804	LGMA
386550	GCA-(LGMA+LAMN+MHNA)/3	GCA	iCAFs	NK.cells	LAMA1	DAG1	-1.29	0.201	-0.5445	0.0921	0.633	0.709	1	0.00496515544682443	down	-0.000115565958011897	LAMA1_DAG1	LAMA1_DAG1_iCAFs_NK.cells	0.0499120018998254	0.0536492409706997	0.00267774101725375	0.0698412698412698	0.0551730296055243	0.00385335444863979	0.154589017934036	0.397778729953697	0.276183873943866	-1.33610507704606	-1.03574036980315	0.145209700656315	0.811969745477829	0.0993676964943173	0.0708340003201537	0.0300201067282036	0.149353764816933	0.574402623068631	0.274164570607258	0.582330219187927	0.599645167085879	0.00349193896907828	-0.383230021005658	0.440853305050714	0.0924462998522066	0.00496515544682443	-0.000115565958011897	0.49039435350613	0.104017849440094	0.562732747338916	0.554503941259043	4.17900945283225	0.735562600142503	0.41717810799056	0.314029894147443	4.6622564352885	0.864999571285099	0.5	0.49039435350613	TRUE	0.55200041281804	LGMA
386551	LAMN-(LGMA+MHNA+GCA)/3	LAMN	B.cells	Fibroblasts	THBS2	ITGA4	0.568	0.726	0.647	0.528	1	0.199	1	0.0153884290429761	up	0.0766057161004114	THBS2_ITGA4	THBS2_ITGA4_B.cells_Fibroblasts	0.0218958323789127	0.0927394599399825	0.00203060766975675	0.0285846267553585	0.0856094540951965	0.00244711429204119	0.176990542322262	0.20634857114243	0.191669556732346	0.157543932000795	0.277366077466188	0.692572434768689	0.406755242516408	0.674483752201056	0.666159756683208	0.509032666526553	0.701146923590293	0.760397951850521	0.743734279554438	0.805066475026949	0.849420589292131	0.0153884290429761	0.0766057161004114	0.524951091803735	0.208914336516267	0.0030703612430743	0.717761251385881	0.621002870308348	0.0745419843031663	0.02145009808189	0.0341035199556541	2.94119978062168	0.293235254237543	0.114198423348795	0.137455811383634	5.74433097130857	0.637488052500605	0	0.621002870308348	TRUE	0.552000280607958	LAMN
386552	LAMN-(LGMA+MHNA+GCA)/3	LAMN	B.cells	Fibroblasts	THBS2	ITGA4	0.568	0.726	0.647	0.528	1	0.199	1	0.0030703612430743	down	0.717761251385881	THBS2_ITGA4	THBS2_ITGA4_B.cells_Fibroblasts	0.0218958323789127	0.0927394599399825	0.00203060766975675	0.0285846267553585	0.0856094540951965	0.00244711429204119	0.176990542322262	0.20634857114243	0.191669556732346	0.157543932000795	0.277366077466188	0.692572434768689	0.406755242516408	0.674483752201056	0.666159756683208	0.509032666526553	0.701146923590293	0.760397951850521	0.743734279554438	0.805066475026949	0.849420589292131	0.0153884290429761	0.0766057161004114	0.524951091803735	0.208914336516267	0.0030703612430743	0.717761251385881	0.621002870308348	0.0745419843031663	0.02145009808189	0.0341035199556541	2.94119978062168	0.293235254237543	0.114198423348795	0.137455811383634	5.74433097130857	0.637488052500605	0	0.621002870308348	TRUE	0.552000280607958	LAMN
386553	GCA-(LGMA+LAMN+MHNA)/3	GCA	CD8..T.cells	Macrophages	MUC1	SIGLEC9	0.715	0.264	0.4895	0.611	1	0.873	1	0.00460380674386088	up	0.428811434704854	MUC1_SIGLEC9	MUC1_SIGLEC9_CD8..T.cells_Macrophages	0.01368053645842	0.0526319724177772	0.000720033617539955	0.0197368421052632	0.0709745762711864	0.00140081400535236	0.299850372260767	0.0811229763135111	0.190486674287139	0.152980534676574	0.213958789757446	0.732931807267488	0.338102289098767	0.672202657275492	0.629762285897231	0.0155722396617296	0.0589857562944303	0.601980776140855	0.125494071146245	0.552461372619475	0.524726015091628	0.00460380674386088	0.428811434704854	0.5893647922325	0.103331616105536	0.020315412397494	2.00387198570859	0.854994289720397	0.342810063813365	0.0150742174847242	0.0314366901176729	1.67328016111119	0.178965602752752	0.579113672194696	0.551303995315881	3.84215221043486	0.757332370213134	0	0.854994289720397	TRUE	0.551998673615433	LAMN
386554	GCA-(LGMA+LAMN+MHNA)/3	GCA	CD8..T.cells	Macrophages	MUC1	SIGLEC9	0.715	0.264	0.4895	0.611	1	0.873	1	0.020315412397494	down	2.00387198570859	MUC1_SIGLEC9	MUC1_SIGLEC9_CD8..T.cells_Macrophages	0.01368053645842	0.0526319724177772	0.000720033617539955	0.0197368421052632	0.0709745762711864	0.00140081400535236	0.299850372260767	0.0811229763135111	0.190486674287139	0.152980534676574	0.213958789757446	0.732931807267488	0.338102289098767	0.672202657275492	0.629762285897231	0.0155722396617296	0.0589857562944303	0.601980776140855	0.125494071146245	0.552461372619475	0.524726015091628	0.00460380674386088	0.428811434704854	0.5893647922325	0.103331616105536	0.020315412397494	2.00387198570859	0.854994289720397	0.342810063813365	0.0150742174847242	0.0314366901176729	1.67328016111119	0.178965602752752	0.579113672194696	0.551303995315881	3.84215221043486	0.757332370213134	0	0.854994289720397	TRUE	0.551998673615433	LAMN
386555	GCA-(LGMA+LAMN+MHNA)/3	GCA	Endothelial	CD8..T.cells	VCAM1	ITGA4	-0.00227	-0.404	-0.203135	0.999	1	0.159	1	0.0141399732238104	up	0.539544902803962	VCAM1_ITGA4	VCAM1_ITGA4_Endothelial_CD8..T.cells	0.0896394587165673	0.413466743647621	0.0370629350978745	0.0843470705064548	0.425332080200501	0.0358755149573288	0.391834343333059	0.299850372260767	0.345842357796913	-9.8634172702016e-07	-0.000434511774017692	0.473387225868417	0.0206299023531295	0.454418120697935	0.454558187930207	-0.322635561774538	-0.798602875679548	0.296757096658282	0.784427775781531	0.183749550844412	0.0857662594322673	0.0141399732238104	0.539544902803962	0.609616457849506	0.196691807247816	0.00368891078841516	-0.768032210054927	0.350681729431812	0.0841642867901015	0.270741835059819	0.252079864386877	5.1722379426975	0.691407641218348	0.505680354170282	0.687219589770549	7.47932204050983	0.829729950165894	0.5	0.609616457849506	TRUE	0.551997897123334	MHNA
386556	GCA-(LGMA+LAMN+MHNA)/3	GCA	Endothelial	CD8..T.cells	VCAM1	ITGA4	-0.00227	-0.404	-0.203135	0.999	1	0.159	1	0.00368891078841516	down	-0.768032210054927	VCAM1_ITGA4	VCAM1_ITGA4_Endothelial_CD8..T.cells	0.0896394587165673	0.413466743647621	0.0370629350978745	0.0843470705064548	0.425332080200501	0.0358755149573288	0.391834343333059	0.299850372260767	0.345842357796913	-9.8634172702016e-07	-0.000434511774017692	0.473387225868417	0.0206299023531295	0.454418120697935	0.454558187930207	-0.322635561774538	-0.798602875679548	0.296757096658282	0.784427775781531	0.183749550844412	0.0857662594322673	0.0141399732238104	0.539544902803962	0.609616457849506	0.196691807247816	0.00368891078841516	-0.768032210054927	0.350681729431812	0.0841642867901015	0.270741835059819	0.252079864386877	5.1722379426975	0.691407641218348	0.505680354170282	0.687219589770549	7.47932204050983	0.829729950165894	0.5	0.609616457849506	TRUE	0.551997897123334	MHNA
386557	GCA-(LGMA+LAMN+MHNA)/3	GCA	Fibroblasts	Fibroblasts	SIRPA	LRPAP1	-0.0187	0.0588	0.02005	0.981	1	0.925	1	-0.000202939912134621	up	-0.762669908590534	SIRPA_LRPAP1	SIRPA_LRPAP1_Fibroblasts_Fibroblasts	0.0490128535730402	0.286995526171714	0.0140664697003718	0.0682659403589636	0.329160555904742	0.0224704548779164	0.570070300444639	0.570070300444639	0.570070300444639	-0.000155789561994963	-0.0083309926200515	0.466063710581079	0.0339963182327517	0.447774931967344	0.447174643829038	0.00199086611494488	0.0338582672609674	0.501369924541861	0.0798823212360762	0.500673733381243	0.503278835788717	-0.000202939912134621	-0.762669908590534	0.371458840513169	0.0562730011453412	0.027636608175032	-0.485631505607503	0.40206093023711	0.456700310549741	0.202705612528145	0.225897341978336	4.1547701279126	0.614573269972886	0.686727478254799	0.837700089459569	6.83404481058306	0.810404826183802	0.5	0.40206093023711	TRUE	0.551996833411663	LAMN
386558	GCA-(LGMA+LAMN+MHNA)/3	GCA	Fibroblasts	Fibroblasts	SIRPA	LRPAP1	-0.0187	0.0588	0.02005	0.981	1	0.925	1	0.027636608175032	down	-0.485631505607503	SIRPA_LRPAP1	SIRPA_LRPAP1_Fibroblasts_Fibroblasts	0.0490128535730402	0.286995526171714	0.0140664697003718	0.0682659403589636	0.329160555904742	0.0224704548779164	0.570070300444639	0.570070300444639	0.570070300444639	-0.000155789561994963	-0.0083309926200515	0.466063710581079	0.0339963182327517	0.447774931967344	0.447174643829038	0.00199086611494488	0.0338582672609674	0.501369924541861	0.0798823212360762	0.500673733381243	0.503278835788717	-0.000202939912134621	-0.762669908590534	0.371458840513169	0.0562730011453412	0.027636608175032	-0.485631505607503	0.40206093023711	0.456700310549741	0.202705612528145	0.225897341978336	4.1547701279126	0.614573269972886	0.686727478254799	0.837700089459569	6.83404481058306	0.810404826183802	0.5	0.40206093023711	TRUE	0.551996833411663	LAMN
386559	GCA-(LGMA+LAMN+MHNA)/3	GCA	C1Qhi.monocytes	C1Qhi.monocytes	LRPAP1	SIRPA	-0.805	-0.278	-0.5415	0.146	0.723	0.599	0.9	0.0147289326626187	up	-0.063210660230868	LRPAP1_SIRPA	LRPAP1_SIRPA_C1Qhi.monocytes_C1Qhi.monocytes	0.255046909433088	0.225468165013058	0.0575049586621299	0.367954911433172	0.303542673107891	0.111690017399602	0.0295087282581602	0.0295087282581602	0.0295087282581602	-0.672695951093528	-0.835647144215563	0.213502481190972	0.749419721466304	0.145429806307027	0.0991876100528254	-0.0618753433757714	-0.222573177610689	0.343738771110313	0.372439813151276	0.304168163851958	0.279756557671577	0.0147289326626187	-0.063210660230868	0.499380552473131	0.20245778940614	0.00965247941126412	0.0588947542088025	0.501130527466348	0.176934965586781	0.595184104934273	0.953974541758052	6.17331350652211	0.654115680871405	0.928883014641921	1.001	6.17311540914577	0.912640955070731	1	0.501130527466348	TRUE	0.551996340622059	MHNA
386560	GCA-(LGMA+LAMN+MHNA)/3	GCA	C1Qhi.monocytes	C1Qhi.monocytes	LRPAP1	SIRPA	-0.805	-0.278	-0.5415	0.146	0.723	0.599	0.9	0.00965247941126412	down	0.0588947542088025	LRPAP1_SIRPA	LRPAP1_SIRPA_C1Qhi.monocytes_C1Qhi.monocytes	0.255046909433088	0.225468165013058	0.0575049586621299	0.367954911433172	0.303542673107891	0.111690017399602	0.0295087282581602	0.0295087282581602	0.0295087282581602	-0.672695951093528	-0.835647144215563	0.213502481190972	0.749419721466304	0.145429806307027	0.0991876100528254	-0.0618753433757714	-0.222573177610689	0.343738771110313	0.372439813151276	0.304168163851958	0.279756557671577	0.0147289326626187	-0.063210660230868	0.499380552473131	0.20245778940614	0.00965247941126412	0.0588947542088025	0.501130527466348	0.176934965586781	0.595184104934273	0.953974541758052	6.17331350652211	0.654115680871405	0.928883014641921	1.001	6.17311540914577	0.912640955070731	1	0.501130527466348	TRUE	0.551996340622059	MHNA
386561	LAMN-(LGMA+MHNA+GCA)/3	LAMN	Fibroblasts	Endothelial	PAPLN	CD200	-0.128	0.0326	-0.0477	0.881	1	0.95	1	0.00575057322226632	up	-1.30087011542164	PAPLN_CD200	PAPLN_CD200_Fibroblasts_Endothelial	0.0357750355903999	0.121677905891229	0.00435303141382403	0.0431097272296879	0.144884610638035	0.00624593604438524	0.20634857114243	0.060706862958961	0.133527717050696	-0.00704308372325787	-0.0550240915879521	0.415719545381783	0.117596446294221	0.404994397310709	0.402012966223787	0.000726210467583563	0.0222763947111523	0.489220265900108	0.0570203018325548	0.489893999281351	0.492409270571326	0.00575057322226632	-1.30087011542164	0.273029243654598	0.114558594770872	-0.00209127870660698	-1.45114111949134	0.226398789350282	0.001	0.221279154169099	0.21429158236678	3.91956044873453	0.676164669746928	0.687989127510691	0.706691182903423	5.77704640004138	0.937097923135674	0.5	0.273029243654598	TRUE	0.551995065559219	MHNA
386562	LAMN-(LGMA+MHNA+GCA)/3	LAMN	Fibroblasts	Endothelial	PAPLN	CD200	-0.128	0.0326	-0.0477	0.881	1	0.95	1	-0.00209127870660698	down	-1.45114111949134	PAPLN_CD200	PAPLN_CD200_Fibroblasts_Endothelial	0.0357750355903999	0.121677905891229	0.00435303141382403	0.0431097272296879	0.144884610638035	0.00624593604438524	0.20634857114243	0.060706862958961	0.133527717050696	-0.00704308372325787	-0.0550240915879521	0.415719545381783	0.117596446294221	0.404994397310709	0.402012966223787	0.000726210467583563	0.0222763947111523	0.489220265900108	0.0570203018325548	0.489893999281351	0.492409270571326	0.00575057322226632	-1.30087011542164	0.273029243654598	0.114558594770872	-0.00209127870660698	-1.45114111949134	0.226398789350282	0.001	0.221279154169099	0.21429158236678	3.91956044873453	0.676164669746928	0.687989127510691	0.706691182903423	5.77704640004138	0.937097923135674	0.5	0.273029243654598	TRUE	0.551995065559219	MHNA
386563	LAMN-(LGMA+MHNA+GCA)/3	LAMN	Fibroblasts	Fibroblasts	WNT4	LRP6	0.628	-1.02	-0.196	0.353	1	0.141	1	0.0140707033719967	up	-0.219251480241044	WNT4_LRP6	WNT4_LRP6_Fibroblasts_Fibroblasts	0.0475399981094161	0.0343162660888123	0.00163139522498436	0.0503113733202229	0.0415164426963837	0.0020887492474254	0.20634857114243	0.20634857114243	0.20634857114243	0.283997485016447	0.452225294612177	0.710200896430286	0.556907315511445	0.725148071074116	0.745817992636466	-0.867796505091513	-0.85078088734462	0.156553180021559	0.803202479338843	0.10698886094143	0.0773670499461013	0.0140707033719967	-0.219251480241044	0.470842780075169	0.196013647253512	0.00422476856454505	1.20133375586519	0.708982710373474	0.0925002166290879	0.459899682289243	0.356556606415882	4.47184155868049	0.887079703555647	0.121117546390355	0.118994100294985	4.05789359140264	0.594938891087164	0	0.708982710373474	TRUE	0.551994702642453	LGMA
386564	LAMN-(LGMA+MHNA+GCA)/3	LAMN	Fibroblasts	Fibroblasts	WNT4	LRP6	0.628	-1.02	-0.196	0.353	1	0.141	1	0.00422476856454505	down	1.20133375586519	WNT4_LRP6	WNT4_LRP6_Fibroblasts_Fibroblasts	0.0475399981094161	0.0343162660888123	0.00163139522498436	0.0503113733202229	0.0415164426963837	0.0020887492474254	0.20634857114243	0.20634857114243	0.20634857114243	0.283997485016447	0.452225294612177	0.710200896430286	0.556907315511445	0.725148071074116	0.745817992636466	-0.867796505091513	-0.85078088734462	0.156553180021559	0.803202479338843	0.10698886094143	0.0773670499461013	0.0140707033719967	-0.219251480241044	0.470842780075169	0.196013647253512	0.00422476856454505	1.20133375586519	0.708982710373474	0.0925002166290879	0.459899682289243	0.356556606415882	4.47184155868049	0.887079703555647	0.121117546390355	0.118994100294985	4.05789359140264	0.594938891087164	0	0.708982710373474	TRUE	0.551994702642453	LGMA
386565	LAMN-(LGMA+MHNA+GCA)/3	LAMN	Tregs	B.cells	TIMP3	ADAM17	1.6	0.0277	0.81385	0.256	1	0.943	1	-0.000644366766574877	up	-0.581180863186824	TIMP3_ADAM17	TIMP3_ADAM17_Tregs_B.cells	0.0303421279412205	0.271752442521178	0.00824554737931676	0.03	0.304693274205469	0.00914079822616408	0.223854363600918	0.176990542322262	0.20042245296159	0.946816055501041	0.59176003468815	0.868897070593885	0.640167280294541	0.835160877221066	0.790639506963342	0.000706026111176005	0.0254883072626717	0.486570247933884	0.0629266978081207	0.489669421487603	0.495238950772548	-0.000644366766574877	-0.581180863186824	0.404650751899669	0.0519513803354981	0.0161274593884797	0.858582725738068	0.646623538722035	0.27766127992476	0.0342337326159171	0.0507065739699417	2.45756418346714	0.258892238144153	0.226678432786968	0.316985932165768	6.71288207781149	0.559772787987652	0.5	0.646623538722035	TRUE	0.55199299145194	LGMA
386566	LAMN-(LGMA+MHNA+GCA)/3	LAMN	Tregs	B.cells	TIMP3	ADAM17	1.6	0.0277	0.81385	0.256	1	0.943	1	0.0161274593884797	down	0.858582725738068	TIMP3_ADAM17	TIMP3_ADAM17_Tregs_B.cells	0.0303421279412205	0.271752442521178	0.00824554737931676	0.03	0.304693274205469	0.00914079822616408	0.223854363600918	0.176990542322262	0.20042245296159	0.946816055501041	0.59176003468815	0.868897070593885	0.640167280294541	0.835160877221066	0.790639506963342	0.000706026111176005	0.0254883072626717	0.486570247933884	0.0629266978081207	0.489669421487603	0.495238950772548	-0.000644366766574877	-0.581180863186824	0.404650751899669	0.0519513803354981	0.0161274593884797	0.858582725738068	0.646623538722035	0.27766127992476	0.0342337326159171	0.0507065739699417	2.45756418346714	0.258892238144153	0.226678432786968	0.316985932165768	6.71288207781149	0.559772787987652	0.5	0.646623538722035	TRUE	0.55199299145194	LGMA
386567	LGMA-(LAMN+MHNA+GCA)/3	LGMA	SPP1..macrophages	Endothelial	CKLF	LRP6	0.0547	-0.149	-0.04715	0.928	0.988	0.712	1	0.00157197177523413	up	-4.54490061631363	CKLF_LRP6	CKLF_LRP6_SPP1..macrophages_Endothelial	0.372958146295312	0.087127399875925	0.0324948735492554	0.407403044090564	0.10533281120578	0.0429129079278513	0.434443253362701	0.623093931583111	0.528768592472906	0.00177512570082824	0.0324520237811379	0.500240115255323	0.0774171602369137	0.500560268929086	0.50092044181207	-0.0219804809481084	-0.147520006363144	0.401949335249731	0.271469637082285	0.363411785842616	0.326648401006109	0.00157197177523413	-4.54490061631363	0.001	0.0736495952664509	-0.000889619283593845	-1.20743734191818	0.270737578622926	0.0129395940710686	0.598116153278547	0.667339010202865	7.56541149127073	0.901981152417032	0.305972850757774	0.300366937111163	4.25204121710621	0.623355561687372	0.75	0.270737578622926	TRUE	0.551991534434354	MHNA
386568	LGMA-(LAMN+MHNA+GCA)/3	LGMA	SPP1..macrophages	Endothelial	CKLF	LRP6	0.0547	-0.149	-0.04715	0.928	0.988	0.712	1	-0.000889619283593845	down	-1.20743734191818	CKLF_LRP6	CKLF_LRP6_SPP1..macrophages_Endothelial	0.372958146295312	0.087127399875925	0.0324948735492554	0.407403044090564	0.10533281120578	0.0429129079278513	0.434443253362701	0.623093931583111	0.528768592472906	0.00177512570082824	0.0324520237811379	0.500240115255323	0.0774171602369137	0.500560268929086	0.50092044181207	-0.0219804809481084	-0.147520006363144	0.401949335249731	0.271469637082285	0.363411785842616	0.326648401006109	0.00157197177523413	-4.54490061631363	0.001	0.0736495952664509	-0.000889619283593845	-1.20743734191818	0.270737578622926	0.0129395940710686	0.598116153278547	0.667339010202865	7.56541149127073	0.901981152417032	0.305972850757774	0.300366937111163	4.25204121710621	0.623355561687372	0.75	0.270737578622926	TRUE	0.551991534434354	MHNA
386569	MHNA-(LGMA+LAMN+GCA)/3	MHNA	CD4..T.cells	CD8..T.cells	PECAM1	CD38	0.00837	0.489	0.248685	0.983	1	0.205	0.953	0.00896856963330377	up	-0.168000891922704	PECAM1_CD38	PECAM1_CD38_CD4..T.cells_CD8..T.cells	0.0314595988319015	0.0826536161609958	0.0026002496064309	0.0412531411222868	0.0950379825532824	0.00392061530624799	0.415346021722053	0.223068359731449	0.319207190726751	6.23270557450249e-05	0.00744648216786438	0.478069473347207	0.032615655514647	0.479029934368497	0.480570673923483	0.336552361943736	0.688246138944246	0.691250449155588	0.738052461372619	0.764867049946101	0.846321415738412	0.00896856963330377	-0.168000891922704	0.48021582505529	0.146063158020823	0.0144074076336204	-0.176021184662051	0.458390573190286	0.250903749500387	0.0212084591786889	0.0491658026537174	3.75714289407917	0.319015278589573	0.621132467367477	0.631486811850543	4.80325778703605	0.821937573560853	0.333333333333333	0.48021582505529	TRUE	0.551989336355405	GCA
386570	MHNA-(LGMA+LAMN+GCA)/3	MHNA	CD4..T.cells	CD8..T.cells	PECAM1	CD38	0.00837	0.489	0.248685	0.983	1	0.205	0.953	0.0144074076336204	down	-0.176021184662051	PECAM1_CD38	PECAM1_CD38_CD4..T.cells_CD8..T.cells	0.0314595988319015	0.0826536161609958	0.0026002496064309	0.0412531411222868	0.0950379825532824	0.00392061530624799	0.415346021722053	0.223068359731449	0.319207190726751	6.23270557450249e-05	0.00744648216786438	0.478069473347207	0.032615655514647	0.479029934368497	0.480570673923483	0.336552361943736	0.688246138944246	0.691250449155588	0.738052461372619	0.764867049946101	0.846321415738412	0.00896856963330377	-0.168000891922704	0.48021582505529	0.146063158020823	0.0144074076336204	-0.176021184662051	0.458390573190286	0.250903749500387	0.0212084591786889	0.0491658026537174	3.75714289407917	0.319015278589573	0.621132467367477	0.631486811850543	4.80325778703605	0.821937573560853	0.333333333333333	0.48021582505529	TRUE	0.551989336355405	GCA
386571	LGMA-(LAMN+MHNA+GCA)/3	LGMA	CD4..T.cells	Macrophages	TGOLN2	BTN3A1	-0.17	0.368	0.099	0.45	1	0.691	1	0.0510012497105933	up	0.276544469376451	TGOLN2_BTN3A1	TGOLN2_BTN3A1_CD4..T.cells_Macrophages	0.243130252268208	0.0413478845797627	0.0100529216086344	0.30290609098011	0.0521686282796045	0.0158021952639694	0.225262262027145	1.001	0.613131131013573	-0.0589538726581916	-0.346787486224656	0.396710421002081	0.471546342244277	0.312349927965423	0.228849847927005	0.059072078566295	0.160521952625802	0.64550395256917	0.291546891843335	0.623203377650018	0.608897772188286	0.0510012497105933	0.276544469376451	0.561517207222456	0.557568038361256	-0.000177267120628229	-0.475889427995829	0.403833376813864	0.0240211121821207	0.331833297088481	0.388060711095568	6.46324747294913	0.673815633065087	0.149015390212238	0.171277245600651	4.2323757269915	0.610625045646231	0.5	0.561517207222456	TRUE	0.551988887777645	LAMN
386572	LGMA-(LAMN+MHNA+GCA)/3	LGMA	CD4..T.cells	Macrophages	TGOLN2	BTN3A1	-0.17	0.368	0.099	0.45	1	0.691	1	-0.000177267120628229	down	-0.475889427995829	TGOLN2_BTN3A1	TGOLN2_BTN3A1_CD4..T.cells_Macrophages	0.243130252268208	0.0413478845797627	0.0100529216086344	0.30290609098011	0.0521686282796045	0.0158021952639694	0.225262262027145	1.001	0.613131131013573	-0.0589538726581916	-0.346787486224656	0.396710421002081	0.471546342244277	0.312349927965423	0.228849847927005	0.059072078566295	0.160521952625802	0.64550395256917	0.291546891843335	0.623203377650018	0.608897772188286	0.0510012497105933	0.276544469376451	0.561517207222456	0.557568038361256	-0.000177267120628229	-0.475889427995829	0.403833376813864	0.0240211121821207	0.331833297088481	0.388060711095568	6.46324747294913	0.673815633065087	0.149015390212238	0.171277245600651	4.2323757269915	0.610625045646231	0.5	0.561517207222456	TRUE	0.551988887777645	LAMN
386573	LGMA-(LAMN+MHNA+GCA)/3	LGMA	Tregs	CD8..T.cells	SPARC	ENG	1.23	0.292	0.761	0.00344	0.721	0.404	0.971	0.0220318923136515	up	-0.590835432888854	SPARC_ENG	SPARC_ENG_Tregs_CD8..T.cells	0.268316114908452	0.0344985555044444	0.00925651838290614	0.245389561068043	0.044997687977704	0.0110419629019255	0.204322685818432	0.272401410357726	0.238362048088079	3.03003311563702	2.46344155742847	0.825536257403554	0.965743556907316	0.925684328477669	0.974147590843605	0.114936641387703	0.393618634889395	0.613793568091987	0.548418972332016	0.668253683075817	0.745396155228171	0.0220318923136515	-0.590835432888854	0.402885060635429	0.273954623103237	0.00289566141891508	-1.04773012426314	0.299794266785266	0.0718243126709802	0.107607832683681	0.235968599348556	6.54439709699824	0.422968470819985	0.0353555070851052	0.0647671883842395	3.79539910627252	0.380633917185593	0.5	0.402885060635429	TRUE	0.551986224440848	LGMA
386574	LGMA-(LAMN+MHNA+GCA)/3	LGMA	Tregs	CD8..T.cells	SPARC	ENG	1.23	0.292	0.761	0.00344	0.721	0.404	0.971	0.00289566141891508	down	-1.04773012426314	SPARC_ENG	SPARC_ENG_Tregs_CD8..T.cells	0.268316114908452	0.0344985555044444	0.00925651838290614	0.245389561068043	0.044997687977704	0.0110419629019255	0.204322685818432	0.272401410357726	0.238362048088079	3.03003311563702	2.46344155742847	0.825536257403554	0.965743556907316	0.925684328477669	0.974147590843605	0.114936641387703	0.393618634889395	0.613793568091987	0.548418972332016	0.668253683075817	0.745396155228171	0.0220318923136515	-0.590835432888854	0.402885060635429	0.273954623103237	0.00289566141891508	-1.04773012426314	0.299794266785266	0.0718243126709802	0.107607832683681	0.235968599348556	6.54439709699824	0.422968470819985	0.0353555070851052	0.0647671883842395	3.79539910627252	0.380633917185593	0.5	0.402885060635429	TRUE	0.551986224440848	LGMA
386575	MHNA-(LGMA+LAMN+GCA)/3	MHNA	iCAFs	B.cells	COL5A2	SDC1	0.208	-0.298	-0.045	0.726	0.982	0.691	1	0.00903343710523565	up	0.510223904051977	COL5A2_SDC1	COL5A2_SDC1_iCAFs_B.cells	1.05167817951699	0.0196003340903436	0.0206132436740574	NA	0.0260392732140642	NA	0.001	0.714769094866929	0.357884547433465	0.0289251828943805	0.139063379299906	0.567452377141028	0.242916599967985	0.569073155114455	0.580518648951497	-0.0478355418824889	-0.160521952625802	0.335811174991017	0.291546891843335	0.320831836148042	0.317373338124326	0.00903343710523565	0.510223904051977	0.604254040574266	0.146698218198433	0.014521719551399	0.0600366203590786	0.501338275426264	0.252682012630661	0.592403352740707	NA	10.4303982136321	0.961211699864681	0.0996268046769036	0.0946040494440339	2.42458299555514	0.403199249197506	0.333333333333333	0.604254040574266	TRUE	0.551983531983101	LGMA
386576	MHNA-(LGMA+LAMN+GCA)/3	MHNA	iCAFs	B.cells	COL5A2	SDC1	0.208	-0.298	-0.045	0.726	0.982	0.691	1	0.014521719551399	down	0.0600366203590786	COL5A2_SDC1	COL5A2_SDC1_iCAFs_B.cells	1.05167817951699	0.0196003340903436	0.0206132436740574	NA	0.0260392732140642	NA	0.001	0.714769094866929	0.357884547433465	0.0289251828943805	0.139063379299906	0.567452377141028	0.242916599967985	0.569073155114455	0.580518648951497	-0.0478355418824889	-0.160521952625802	0.335811174991017	0.291546891843335	0.320831836148042	0.317373338124326	0.00903343710523565	0.510223904051977	0.604254040574266	0.146698218198433	0.014521719551399	0.0600366203590786	0.501338275426264	0.252682012630661	0.592403352740707	NA	10.4303982136321	0.961211699864681	0.0996268046769036	0.0946040494440339	2.42458299555514	0.403199249197506	0.333333333333333	0.604254040574266	TRUE	0.551983531983101	LGMA
386577	LGMA-(LAMN+MHNA+GCA)/3	LGMA	Endothelial	iCAFs	COL4A1	ITGA10	0.323	-0.211	0.056	0.456	1	0.822	1	0.00513479592433155	up	-0.265571990173288	COL4A1_ITGA10	COL4A1_ITGA10_Endothelial_iCAFs	1.17577950436449	0.0212977181601371	0.0250414205024206	0.792494010068498	0.0296515199038135	0.023498651913199	0.623093931583111	0.262803994133876	0.442948962858494	0.110154355819387	0.341035157335565	0.612153833840243	0.466744037137826	0.64663038258364	0.697854970385785	-0.0179620464990494	-0.0851281824599496	0.37349532878189	0.171734638878908	0.372933884297521	0.375853395616241	0.00513479592433155	-0.265571990173288	0.462371380285564	0.108530062618341	0.00862626600180983	0.310702769574121	0.546943779282251	0.160970947964754	0.906091212638209	1.001	9.77083067679737	0.95839803525341	0.184752588861465	0.209174845203574	2.71589526280925	0.500875699560199	0	0.546943779282251	TRUE	0.551981141528716	LAMN
386578	LGMA-(LAMN+MHNA+GCA)/3	LGMA	Endothelial	iCAFs	COL4A1	ITGA10	0.323	-0.211	0.056	0.456	1	0.822	1	0.00862626600180983	down	0.310702769574121	COL4A1_ITGA10	COL4A1_ITGA10_Endothelial_iCAFs	1.17577950436449	0.0212977181601371	0.0250414205024206	0.792494010068498	0.0296515199038135	0.023498651913199	0.623093931583111	0.262803994133876	0.442948962858494	0.110154355819387	0.341035157335565	0.612153833840243	0.466744037137826	0.64663038258364	0.697854970385785	-0.0179620464990494	-0.0851281824599496	0.37349532878189	0.171734638878908	0.372933884297521	0.375853395616241	0.00513479592433155	-0.265571990173288	0.462371380285564	0.108530062618341	0.00862626600180983	0.310702769574121	0.546943779282251	0.160970947964754	0.906091212638209	1.001	9.77083067679737	0.95839803525341	0.184752588861465	0.209174845203574	2.71589526280925	0.500875699560199	0	0.546943779282251	TRUE	0.551981141528716	LAMN
386579	LGMA-(LAMN+MHNA+GCA)/3	LGMA	NK.cells	Tregs	EFNB2	EPHA4	0.239	-0.242	-0.0015	0.651	1	0.584	1	0.0164833949916883	up	0.391092536595152	EFNB2_EPHA4	EFNB2_EPHA4_NK.cells_Tregs	0.0372730236453157	0.198890495309246	0.00741325013449007	0.0424815753674942	0.164109589429467	0.00697163389187645	0.260586388381787	0.204322685818432	0.232454537100109	0.0445541437322021	0.186419011431808	0.579638226348647	0.307187449975988	0.590603489675044	0.612914198815431	-0.0565280909987993	-0.233587152887601	0.358987603305785	0.387127200862379	0.309827524254402	0.272592526051024	0.0164833949916883	0.391092536595152	0.582466511838393	0.219634181904977	0.00221682025066568	0.00433251781130844	0.491203625528414	0.0612640994905135	0.102106766890181	0.0901269989484083	3.80342491052065	0.498082004887139	0.366171668289029	0.357304773084904	6.63455868240204	0.793275252508737	0.5	0.582466511838393	TRUE	0.551980008453584	GCA
386580	LGMA-(LAMN+MHNA+GCA)/3	LGMA	NK.cells	Tregs	EFNB2	EPHA4	0.239	-0.242	-0.0015	0.651	1	0.584	1	0.00221682025066568	down	0.00433251781130844	EFNB2_EPHA4	EFNB2_EPHA4_NK.cells_Tregs	0.0372730236453157	0.198890495309246	0.00741325013449007	0.0424815753674942	0.164109589429467	0.00697163389187645	0.260586388381787	0.204322685818432	0.232454537100109	0.0445541437322021	0.186419011431808	0.579638226348647	0.307187449975988	0.590603489675044	0.612914198815431	-0.0565280909987993	-0.233587152887601	0.358987603305785	0.387127200862379	0.309827524254402	0.272592526051024	0.0164833949916883	0.391092536595152	0.582466511838393	0.219634181904977	0.00221682025066568	0.00433251781130844	0.491203625528414	0.0612640994905135	0.102106766890181	0.0901269989484083	3.80342491052065	0.498082004887139	0.366171668289029	0.357304773084904	6.63455868240204	0.793275252508737	0.5	0.582466511838393	TRUE	0.551980008453584	GCA
386581	LGMA-(LAMN+MHNA+GCA)/3	LGMA	C1Qhi.monocytes	Macrophages	ANXA2	PLAT	0.0357	1.76	0.89785	0.92	0.999	0.325	1	0.048002888254726	up	-0.0641309926962105	ANXA2_PLAT	ANXA2_PLAT_C1Qhi.monocytes_Macrophages	1.05845484980868	0.0226446424470117	0.0239683316202231	0.806035659756727	0.0228278763490031	0.0184000823738137	0.475378729342036	1.001	0.738189364671018	0.00129277456376368	0.0362121726544447	0.490135264927165	0.0850008003841844	0.495998079077957	0.504462141828077	0.859085284677181	0.488116639021126	0.905834531081567	0.623383039885016	0.855461731943945	0.78395616241466	0.048002888254726	-0.0641309926962105	0.499212236013216	0.528213727148046	0.000228528962534212	-0.296047270554053	0.43655336006794	0.0303337716766012	0.468023238081918	0.888593128533832	9.5069796288227	0.719306151862786	0.062619427130858	0.067187704626712	2.78988527540251	0.350174087018948	0.25	0.499212236013216	TRUE	0.551979368185579	LAMN
386582	LGMA-(LAMN+MHNA+GCA)/3	LGMA	C1Qhi.monocytes	Macrophages	ANXA2	PLAT	0.0357	1.76	0.89785	0.92	0.999	0.325	1	0.000228528962534212	down	-0.296047270554053	ANXA2_PLAT	ANXA2_PLAT_C1Qhi.monocytes_Macrophages	1.05845484980868	0.0226446424470117	0.0239683316202231	0.806035659756727	0.0228278763490031	0.0184000823738137	0.475378729342036	1.001	0.738189364671018	0.00129277456376368	0.0362121726544447	0.490135264927165	0.0850008003841844	0.495998079077957	0.504462141828077	0.859085284677181	0.488116639021126	0.905834531081567	0.623383039885016	0.855461731943945	0.78395616241466	0.048002888254726	-0.0641309926962105	0.499212236013216	0.528213727148046	0.000228528962534212	-0.296047270554053	0.43655336006794	0.0303337716766012	0.468023238081918	0.888593128533832	9.5069796288227	0.719306151862786	0.062619427130858	0.067187704626712	2.78988527540251	0.350174087018948	0.25	0.499212236013216	TRUE	0.551979368185579	LAMN
386583	LGMA-(LAMN+MHNA+GCA)/3	LGMA	Fibroblasts	Epithelial	FGF2	SDC4	0.0484	-0.366	-0.1588	0.943	1	0.7	1	0.0128977041136275	up	1.45945276711604	FGF2_SDC4	FGF2_SDC4_Fibroblasts_Epithelial	0.0214640788829174	0.401351504049791	0.00861464034270224	0.0238225816626178	0.423168900091281	0.0100809756795047	0.231631743788032	0.261235324397914	0.246433534092973	0.00123363407151331	0.0254883072626717	0.496878501680807	0.0651112534016328	0.495597886985753	0.495497838962702	-0.056694117354782	-0.154901959985743	0.310815666546892	0.282653611210923	0.309692777578153	0.321191160618038	0.0128977041136275	1.45945276711604	0.777855263933206	0.184529846587767	0.00102159259931835	-0.0362008030950391	0.483829105559607	0.042670856493826	0.21688750723868	0.169631757836508	2.8242640535904	0.578528840139047	0.601016450655654	0.836371532954586	7.6696326805134	0.867302295787608	0	0.777855263933206	TRUE	0.551977815229833	LAMN
386584	LGMA-(LAMN+MHNA+GCA)/3	LGMA	Fibroblasts	Epithelial	FGF2	SDC4	0.0484	-0.366	-0.1588	0.943	1	0.7	1	0.00102159259931835	down	-0.0362008030950391	FGF2_SDC4	FGF2_SDC4_Fibroblasts_Epithelial	0.0214640788829174	0.401351504049791	0.00861464034270224	0.0238225816626178	0.423168900091281	0.0100809756795047	0.231631743788032	0.261235324397914	0.246433534092973	0.00123363407151331	0.0254883072626717	0.496878501680807	0.0651112534016328	0.495597886985753	0.495497838962702	-0.056694117354782	-0.154901959985743	0.310815666546892	0.282653611210923	0.309692777578153	0.321191160618038	0.0128977041136275	1.45945276711604	0.777855263933206	0.184529846587767	0.00102159259931835	-0.0362008030950391	0.483829105559607	0.042670856493826	0.21688750723868	0.169631757836508	2.8242640535904	0.578528840139047	0.601016450655654	0.836371532954586	7.6696326805134	0.867302295787608	0	0.777855263933206	TRUE	0.551977815229833	LAMN
386585	MHNA-(LGMA+LAMN+GCA)/3	MHNA	CD8..T.cells	B.cells	CADM1	CADM1	0.547	0.284	0.4155	0.286	0.96	0.65	1	0.010449081647888	up	1.06489479197136	CADM1_CADM1	CADM1_CADM1_CD8..T.cells_B.cells	0.0835424321237536	0.0271803490549756	0.00227071246602523	0.0808385304346137	0.0278394572584394	0.00225050081286948	0.223068359731449	0.714769094866929	0.468918727299189	0.297367779878414	0.543633966870957	0.686749639827117	0.614915159276453	0.729069953577717	0.776812870177685	0.053132606713429	0.187086643357144	0.61051473230327	0.328287818900467	0.615702479338843	0.628503413582465	0.010449081647888	1.06489479197136	0.705695904018631	0.160557544728589	0.0113934720573418	-1.09023617841468	0.292060833202066	0.204018257449614	0.191808164426438	0.24393321877905	4.23302454577222	0.489238151953929	0.0584488209194001	0.0797894596687614	3.1611139936714	0.322979339791595	0.333333333333333	0.705695904018631	TRUE	0.551976434613834	LGMA
386586	MHNA-(LGMA+LAMN+GCA)/3	MHNA	CD8..T.cells	B.cells	CADM1	CADM1	0.547	0.284	0.4155	0.286	0.96	0.65	1	0.0113934720573418	down	-1.09023617841468	CADM1_CADM1	CADM1_CADM1_CD8..T.cells_B.cells	0.0835424321237536	0.0271803490549756	0.00227071246602523	0.0808385304346137	0.0278394572584394	0.00225050081286948	0.223068359731449	0.714769094866929	0.468918727299189	0.297367779878414	0.543633966870957	0.686749639827117	0.614915159276453	0.729069953577717	0.776812870177685	0.053132606713429	0.187086643357144	0.61051473230327	0.328287818900467	0.615702479338843	0.628503413582465	0.010449081647888	1.06489479197136	0.705695904018631	0.160557544728589	0.0113934720573418	-1.09023617841468	0.292060833202066	0.204018257449614	0.191808164426438	0.24393321877905	4.23302454577222	0.489238151953929	0.0584488209194001	0.0797894596687614	3.1611139936714	0.322979339791595	0.333333333333333	0.705695904018631	TRUE	0.551976434613834	LGMA
386587	GCA-(LGMA+LAMN+MHNA)/3	GCA	CD4..T.cells	Macrophages	ADAM17	ITGA5	-0.086	0.363	0.1385	0.676	1	0.559	1	0.00574496054869101	up	0.956159626171849	ADAM17_ITGA5	ADAM17_ITGA5_CD4..T.cells_Macrophages	0.143469202373921	0.194201758189646	0.0278619713470816	0.185261720956505	0.194915254237288	0.0361103354406748	0.3059809126524	0.0811229763135111	0.193551944482955	-0.0146245841490193	-0.170053304058364	0.435248919481351	0.28669761485513	0.383263966704018	0.31575156074916	0.0916895137372283	0.252588192113577	0.643639956881064	0.407339202299677	0.651275601868487	0.670140136543299	0.00574496054869101	0.956159626171849	0.685809701081228	0.114503646036608	0.0227866594227413	2.75716159715199	0.992045712048206	0.381253364881131	0.106990510112668	0.173336414224297	5.65590147384968	0.401223181450457	0.364831346380061	0.334112200200843	3.73106168432386	0.360197918103487	0.5	0.992045712048206	TRUE	0.551974017896288	GCA
386588	GCA-(LGMA+LAMN+MHNA)/3	GCA	CD4..T.cells	Macrophages	ADAM17	ITGA5	-0.086	0.363	0.1385	0.676	1	0.559	1	0.0227866594227413	down	2.75716159715199	ADAM17_ITGA5	ADAM17_ITGA5_CD4..T.cells_Macrophages	0.143469202373921	0.194201758189646	0.0278619713470816	0.185261720956505	0.194915254237288	0.0361103354406748	0.3059809126524	0.0811229763135111	0.193551944482955	-0.0146245841490193	-0.170053304058364	0.435248919481351	0.28669761485513	0.383263966704018	0.31575156074916	0.0916895137372283	0.252588192113577	0.643639956881064	0.407339202299677	0.651275601868487	0.670140136543299	0.00574496054869101	0.956159626171849	0.685809701081228	0.114503646036608	0.0227866594227413	2.75716159715199	0.992045712048206	0.381253364881131	0.106990510112668	0.173336414224297	5.65590147384968	0.401223181450457	0.364831346380061	0.334112200200843	3.73106168432386	0.360197918103487	0.5	0.992045712048206	TRUE	0.551974017896288	GCA
386589	LGMA-(LAMN+MHNA+GCA)/3	LGMA	Tregs	CD4..T.cells	LAMA4	ITGB1	1.86	-0.265	0.7975	0.177	1	0.383	1	0.0239115123863556	up	1.30672457240005	LAMA4_ITGB1	LAMA4_ITGB1_Tregs_CD4..T.cells	0.0296994728065824	0.510117847690504	0.0151502311456365	0.0331435806117552	0.510943059326372	0.0169344824748004	0.204322685818432	0.225262262027145	0.214792473922789	1.39876972456704	0.752026733638193	0.893969105170482	0.717284296462302	0.867616455898831	0.832099407715704	-0.110452324898315	-0.416801226031377	0.348859144807761	0.567867409270571	0.266124685591089	0.187702120014373	0.0239115123863556	1.30672457240005	0.749923326256434	0.292356324628844	0.00543366111375391	-0.210135022491146	0.45218399616531	0.111306033997008	0.0490362817128617	0.05285543655316	3.03303989595345	0.372432044297923	0.32945683335607	0.487818463404733	7.82435042292483	0.657176093651191	0.25	0.749923326256434	TRUE	0.551972064192674	LGMA
386590	LGMA-(LAMN+MHNA+GCA)/3	LGMA	Tregs	CD4..T.cells	LAMA4	ITGB1	1.86	-0.265	0.7975	0.177	1	0.383	1	0.00543366111375391	down	-0.210135022491146	LAMA4_ITGB1	LAMA4_ITGB1_Tregs_CD4..T.cells	0.0296994728065824	0.510117847690504	0.0151502311456365	0.0331435806117552	0.510943059326372	0.0169344824748004	0.204322685818432	0.225262262027145	0.214792473922789	1.39876972456704	0.752026733638193	0.893969105170482	0.717284296462302	0.867616455898831	0.832099407715704	-0.110452324898315	-0.416801226031377	0.348859144807761	0.567867409270571	0.266124685591089	0.187702120014373	0.0239115123863556	1.30672457240005	0.749923326256434	0.292356324628844	0.00543366111375391	-0.210135022491146	0.45218399616531	0.111306033997008	0.0490362817128617	0.05285543655316	3.03303989595345	0.372432044297923	0.32945683335607	0.487818463404733	7.82435042292483	0.657176093651191	0.25	0.749923326256434	TRUE	0.551972064192674	LGMA
386591	LGMA-(LAMN+MHNA+GCA)/3	LGMA	C1Qhi.monocytes	NK.cells	FURIN	ADAM19	0.588	-0.994	-0.203	0.285	0.988	0.00117	0.347	0.0236150308217017	up	-2.36591792253001	FURIN_ADAM19	FURIN_ADAM19_C1Qhi.monocytes_NK.cells	0.0848098903578646	0.0877081986134969	0.00743852270789648	0.11772075644382	0.0745291942858672	0.00877363312848071	0.475378729342036	0.260586388381787	0.367982558861911	0.320551222314996	0.54515513999149	0.69921562349928	0.615975668320794	0.735753161517528	0.777373139106771	-2.91422325342432	-2.93181413825384	0.160079051383399	0.991286381602587	0.03799856270212	0.00188645346748114	0.0236150308217017	-2.36591792253001	0.0782462893595259	0.2894537352493	-0.00154102053108813	-0.744550662140662	0.35495389712299	0.00280624276401534	0.727782496630437	0.756862024388864	5.18768171166647	0.83156908087545	0.180775128424104	0.172453561773269	5.45428247243002	0.655043093326731	0.75	0.35495389712299	TRUE	0.551971491827934	MHNA
386592	LGMA-(LAMN+MHNA+GCA)/3	LGMA	C1Qhi.monocytes	NK.cells	FURIN	ADAM19	0.588	-0.994	-0.203	0.285	0.988	0.00117	0.347	-0.00154102053108813	down	-0.744550662140662	FURIN_ADAM19	FURIN_ADAM19_C1Qhi.monocytes_NK.cells	0.0848098903578646	0.0877081986134969	0.00743852270789648	0.11772075644382	0.0745291942858672	0.00877363312848071	0.475378729342036	0.260586388381787	0.367982558861911	0.320551222314996	0.54515513999149	0.69921562349928	0.615975668320794	0.735753161517528	0.777373139106771	-2.91422325342432	-2.93181413825384	0.160079051383399	0.991286381602587	0.03799856270212	0.00188645346748114	0.0236150308217017	-2.36591792253001	0.0782462893595259	0.2894537352493	-0.00154102053108813	-0.744550662140662	0.35495389712299	0.00280624276401534	0.727782496630437	0.756862024388864	5.18768171166647	0.83156908087545	0.180775128424104	0.172453561773269	5.45428247243002	0.655043093326731	0.75	0.35495389712299	TRUE	0.551971491827934	MHNA
386593	LAMN-(LGMA+MHNA+GCA)/3	LAMN	NK.cells	SPP1..macrophages	HLA.B	LILRB1	-0.0994	0.624	0.2623	0.716	1	0.712	1	0.00994509154939315	up	0.26646620112017	HLA.B_LILRB1	HLA.B_LILRB1_NK.cells_SPP1..macrophages	1.74399151961414	0.0454007690049706	0.0791785561286292	0.915009565381403	0.0428571428571429	0.039214695659203	0.439766549598653	0.117858340400099	0.278812444999376	-0.0144216455825992	-0.145086977692144	0.428765807587642	0.251440691531935	0.383864254842324	0.333720185689131	0.0920524839706016	0.147520006363144	0.733740567732663	0.271469637082285	0.651545095220985	0.598095580309019	0.00994509154939315	0.26646620112017	0.559674027177359	0.155623422402996	0.00690414078348928	-0.45408820812825	0.407799830281353	0.134181162254171	0.576820022729257	0.812393906677405	10.7336827543213	0.728791349416155	0.228279344863292	0.170249910143907	2.86781838242948	0.450202528178884	0.5	0.559674027177359	TRUE	0.551968904623932	LGMA
386594	LAMN-(LGMA+MHNA+GCA)/3	LAMN	NK.cells	SPP1..macrophages	HLA.B	LILRB1	-0.0994	0.624	0.2623	0.716	1	0.712	1	0.00690414078348928	down	-0.45408820812825	HLA.B_LILRB1	HLA.B_LILRB1_NK.cells_SPP1..macrophages	1.74399151961414	0.0454007690049706	0.0791785561286292	0.915009565381403	0.0428571428571429	0.039214695659203	0.439766549598653	0.117858340400099	0.278812444999376	-0.0144216455825992	-0.145086977692144	0.428765807587642	0.251440691531935	0.383864254842324	0.333720185689131	0.0920524839706016	0.147520006363144	0.733740567732663	0.271469637082285	0.651545095220985	0.598095580309019	0.00994509154939315	0.26646620112017	0.559674027177359	0.155623422402996	0.00690414078348928	-0.45408820812825	0.407799830281353	0.134181162254171	0.576820022729257	0.812393906677405	10.7336827543213	0.728791349416155	0.228279344863292	0.170249910143907	2.86781838242948	0.450202528178884	0.5	0.559674027177359	TRUE	0.551968904623932	LGMA
386595	GCA-(LGMA+LAMN+MHNA)/3	GCA	iCAFs	iCAFs	FN1	ITGA4	-0.0306	2.47	1.2197	0.959	1	0.235	0.78	-0.00053195361645729	up	0.242540950039285	FN1_ITGA4	FN1_ITGA4_iCAFs_iCAFs	1.47838094521295	0.0102688471194066	0.0151812679106356	0.87989417989418	0.0148148148148148	0.0130354693317656	0.154589017934036	0.154589017934036	0.154589017934036	-0.000556350620577694	-0.0181813928293364	0.460841203777813	0.0517648471266208	0.441371858492076	0.437530014406915	1.55346238018881	0.628932137728264	0.948144987423644	0.709059468199784	0.905183255479698	0.829927236794826	-0.00053195361645729	0.242540950039285	0.555298419757032	0.0530519182931722	0.0504177111760647	0.632625100847236	0.605513435241697	0.811088517142261	0.831322022210421	1.001	10.6564585394401	0.908846045339999	0.0135342254988212	0.0228907945446994	1.6447571307178	0.183243723106466	0	0.605513435241697	TRUE	0.551968168161775	LAMN
386596	GCA-(LGMA+LAMN+MHNA)/3	GCA	iCAFs	iCAFs	FN1	ITGA4	-0.0306	2.47	1.2197	0.959	1	0.235	0.78	0.0504177111760647	down	0.632625100847236	FN1_ITGA4	FN1_ITGA4_iCAFs_iCAFs	1.47838094521295	0.0102688471194066	0.0151812679106356	0.87989417989418	0.0148148148148148	0.0130354693317656	0.154589017934036	0.154589017934036	0.154589017934036	-0.000556350620577694	-0.0181813928293364	0.460841203777813	0.0517648471266208	0.441371858492076	0.437530014406915	1.55346238018881	0.628932137728264	0.948144987423644	0.709059468199784	0.905183255479698	0.829927236794826	-0.00053195361645729	0.242540950039285	0.555298419757032	0.0530519182931722	0.0504177111760647	0.632625100847236	0.605513435241697	0.811088517142261	0.831322022210421	1.001	10.6564585394401	0.908846045339999	0.0135342254988212	0.0228907945446994	1.6447571307178	0.183243723106466	0	0.605513435241697	TRUE	0.551968168161775	LAMN
386597	LAMN-(LGMA+MHNA+GCA)/3	LAMN	Tregs	Macrophages	THBS2	CD47	1	-0.982	0.00900000000000001	0.346	1	0.106	1	0.0177650176014071	up	1.92584479549916	THBS2_CD47	THBS2_CD47_Tregs_Macrophages	0.041028146974853	0.161563752873123	0.00662866139868731	0.0504166666666667	0.22577519379845	0.0113828326873385	0.223854363600918	0.202118009648158	0.212986186624538	0.460923901207223	0.460923901207223	0.791219785497039	0.563250360172883	0.768849047542821	0.749359692652473	-0.957149640309996	-0.97469413473523	0.161785842615882	0.844390046712181	0.100386273805246	0.0593559108875314	0.0177650176014071	1.92584479549916	0.863152108395788	0.232181417952837	0.00621934879279217	-0.660536524826512	0.370239196215972	0.123528376677412	0.0393191474630573	0.0593869485294118	3.68730213071169	0.367367386098268	0.251848415298481	0.309906581965499	6.02173462670011	0.674443039950308	0.5	0.863152108395788	TRUE	0.551967845503787	LGMA
386598	LAMN-(LGMA+MHNA+GCA)/3	LAMN	Tregs	Macrophages	THBS2	CD47	1	-0.982	0.00900000000000001	0.346	1	0.106	1	0.00621934879279217	down	-0.660536524826512	THBS2_CD47	THBS2_CD47_Tregs_Macrophages	0.041028146974853	0.161563752873123	0.00662866139868731	0.0504166666666667	0.22577519379845	0.0113828326873385	0.223854363600918	0.202118009648158	0.212986186624538	0.460923901207223	0.460923901207223	0.791219785497039	0.563250360172883	0.768849047542821	0.749359692652473	-0.957149640309996	-0.97469413473523	0.161785842615882	0.844390046712181	0.100386273805246	0.0593559108875314	0.0177650176014071	1.92584479549916	0.863152108395788	0.232181417952837	0.00621934879279217	-0.660536524826512	0.370239196215972	0.123528376677412	0.0393191474630573	0.0593869485294118	3.68730213071169	0.367367386098268	0.251848415298481	0.309906581965499	6.02173462670011	0.674443039950308	0.5	0.863152108395788	TRUE	0.551967845503787	LGMA
386599	LGMA-(LAMN+MHNA+GCA)/3	LGMA	Macrophages	iCAFs	ANGPTL1	ITGB1	0.331	-0.165	0.083	0.734	1	0.709	1	0.00646734492420088	up	0.379040848542396	ANGPTL1_ITGB1	ANGPTL1_ITGB1_Macrophages_iCAFs	0.0301321925593875	0.906272023481229	0.0273079631227221	0.0353638418809618	0.75470267500084	0.0266891860658686	1.001	0.262803994133876	0.631901997066938	0.0444546041677807	0.134303940083929	0.615095245717945	0.237213862654074	0.590323355210501	0.577277093004642	-0.024643371194794	-0.149353764816933	0.394066654689184	0.274164570607258	0.357662594322673	0.325503054257995	0.00646734492420088	0.379040848542396	0.580262419789669	0.121575874013919	0.00839322151126915	0.213717002029717	0.529298457767667	0.157345652953567	0.102032426295071	0.109511426481228	3.6653989026103	0.54624834494519	0.736108454127518	0.858209009671052	8.77292390055398	0.828336346772844	0.25	0.580262419789669	TRUE	0.551966933698652	LAMN
386600	LGMA-(LAMN+MHNA+GCA)/3	LGMA	Macrophages	iCAFs	ANGPTL1	ITGB1	0.331	-0.165	0.083	0.734	1	0.709	1	0.00839322151126915	down	0.213717002029717	ANGPTL1_ITGB1	ANGPTL1_ITGB1_Macrophages_iCAFs	0.0301321925593875	0.906272023481229	0.0273079631227221	0.0353638418809618	0.75470267500084	0.0266891860658686	1.001	0.262803994133876	0.631901997066938	0.0444546041677807	0.134303940083929	0.615095245717945	0.237213862654074	0.590323355210501	0.577277093004642	-0.024643371194794	-0.149353764816933	0.394066654689184	0.274164570607258	0.357662594322673	0.325503054257995	0.00646734492420088	0.379040848542396	0.580262419789669	0.121575874013919	0.00839322151126915	0.213717002029717	0.529298457767667	0.157345652953567	0.102032426295071	0.109511426481228	3.6653989026103	0.54624834494519	0.736108454127518	0.858209009671052	8.77292390055398	0.828336346772844	0.25	0.580262419789669	TRUE	0.551966933698652	LAMN
386601	GCA-(LGMA+LAMN+MHNA)/3	GCA	Epithelial	Endothelial	JAG1	NOTCH4	-0.721	0.144	-0.2885	0.52	0.825	0.749	1	0.00112341479022559	up	-0.380683756483849	JAG1_NOTCH4	JAG1_NOTCH4_Epithelial_Endothelial	0.0880148876598279	0.403443547258944	0.0355090384890784	0.0659334763948498	0.358862959285005	0.0236610824550038	0.635265500900704	0.391834343333059	0.513549922116881	-0.20476158923931	-0.283996656365201	0.230610693132704	0.413278373619337	0.232391547943013	0.256242996638386	0.0180746182512768	0.125518182300534	0.545813869924542	0.237086776859504	0.559468199784405	0.580421307941071	0.00112341479022559	-0.380683756483849	0.441318982668812	0.0692581696399527	0.0116345489057334	-1.26651168186998	0.259989757080615	0.207768505712335	0.207354577433382	0.171238074298178	4.54733584829807	0.581639092700247	1.001	1.001	7.40865247021942	0.956313978104297	0.5	0.441318982668812	TRUE	0.551966634053038	LAMN
386602	GCA-(LGMA+LAMN+MHNA)/3	GCA	Epithelial	Endothelial	JAG1	NOTCH4	-0.721	0.144	-0.2885	0.52	0.825	0.749	1	0.0116345489057334	down	-1.26651168186998	JAG1_NOTCH4	JAG1_NOTCH4_Epithelial_Endothelial	0.0880148876598279	0.403443547258944	0.0355090384890784	0.0659334763948498	0.358862959285005	0.0236610824550038	0.635265500900704	0.391834343333059	0.513549922116881	-0.20476158923931	-0.283996656365201	0.230610693132704	0.413278373619337	0.232391547943013	0.256242996638386	0.0180746182512768	0.125518182300534	0.545813869924542	0.237086776859504	0.559468199784405	0.580421307941071	0.00112341479022559	-0.380683756483849	0.441318982668812	0.0692581696399527	0.0116345489057334	-1.26651168186998	0.259989757080615	0.207768505712335	0.207354577433382	0.171238074298178	4.54733584829807	0.581639092700247	1.001	1.001	7.40865247021942	0.956313978104297	0.5	0.441318982668812	TRUE	0.551966634053038	LAMN
386603	MHNA-(LGMA+LAMN+GCA)/3	MHNA	Tregs	C1Qhi.monocytes	S100A8	CD36	0.48	0.252	0.366	0.71	1	0.665	0.853	0.00313047808895685	up	0.220658189403284	S100A8_CD36	S100A8_CD36_Tregs_C1Qhi.monocytes	0.0514026371206897	0.214176280676876	0.0110092256354924	0.0366552119129439	0.205755505932834	0.00754201167222302	0.591672972047092	0.176248705813806	0.383960838930449	0.0713959926148439	0.148741651280925	0.666299823915479	0.256763246358252	0.618857051384665	0.587481991355851	0.0446489453836176	0.177178354696895	0.596433704635286	0.315891124685591	0.603799856270212	0.62194574200503	0.00313047808895685	0.220658189403284	0.551296356435213	0.0889075553336889	0.0606662173558029	-0.0779457749629488	0.476234141175897	0.970516694308449	0.0487538877496745	0.0711908313226585	2.25801745479038	0.21274816899293	0.517713756360762	0.509048386418648	6.9256512415572	0.869017215269594	0.333333333333333	0.551296356435213	TRUE	0.551965279694587	GCA
386604	MHNA-(LGMA+LAMN+GCA)/3	MHNA	Tregs	C1Qhi.monocytes	S100A8	CD36	0.48	0.252	0.366	0.71	1	0.665	0.853	0.0606662173558029	down	-0.0779457749629488	S100A8_CD36	S100A8_CD36_Tregs_C1Qhi.monocytes	0.0514026371206897	0.214176280676876	0.0110092256354924	0.0366552119129439	0.205755505932834	0.00754201167222302	0.591672972047092	0.176248705813806	0.383960838930449	0.0713959926148439	0.148741651280925	0.666299823915479	0.256763246358252	0.618857051384665	0.587481991355851	0.0446489453836176	0.177178354696895	0.596433704635286	0.315891124685591	0.603799856270212	0.62194574200503	0.00313047808895685	0.220658189403284	0.551296356435213	0.0889075553336889	0.0606662173558029	-0.0779457749629488	0.476234141175897	0.970516694308449	0.0487538877496745	0.0711908313226585	2.25801745479038	0.21274816899293	0.517713756360762	0.509048386418648	6.9256512415572	0.869017215269594	0.333333333333333	0.551296356435213	TRUE	0.551965279694587	GCA
386605	MHNA-(LGMA+LAMN+GCA)/3	MHNA	Fibroblasts	Epithelial	FN1	ITGA3	-1.71	0.00454	-0.85273	0.0503	0.95	0.996	1	0.00549183145673132	up	-0.0399906944015236	FN1_ITGA3	FN1_ITGA3_Fibroblasts_Epithelial	0.685109189968973	0.0772936306185148	0.0529545766628116	0.40982585208089	0.0692623201714111	0.028385489381348	0.310731215249496	0.197703809143393	0.254217512196444	-2.22031874555436	-1.29843201494407	0.10899231631183	0.86841684008324	0.0686729630222507	0.0458420041619978	7.90260355640777e-06	0.00174066157630127	0.474712540424003	0.0197403880704276	0.474802371541502	0.474667624865253	0.00549183145673132	-0.0399906944015236	0.503627172683683	0.112025482462312	0.000560909638123884	0.0177318306506417	0.493641459337548	0.0355043637907273	0.384404669777588	0.464043215036621	8.83502352582101	0.727115175627375	0.595837859457786	0.466530077483656	5.0778732894015	0.919623380526336	0.666666666666667	0.503627172683683	TRUE	0.551964782736776	LAMN
386606	MHNA-(LGMA+LAMN+GCA)/3	MHNA	Fibroblasts	Epithelial	FN1	ITGA3	-1.71	0.00454	-0.85273	0.0503	0.95	0.996	1	0.000560909638123884	down	0.0177318306506417	FN1_ITGA3	FN1_ITGA3_Fibroblasts_Epithelial	0.685109189968973	0.0772936306185148	0.0529545766628116	0.40982585208089	0.0692623201714111	0.028385489381348	0.310731215249496	0.197703809143393	0.254217512196444	-2.22031874555436	-1.29843201494407	0.10899231631183	0.86841684008324	0.0686729630222507	0.0458420041619978	7.90260355640777e-06	0.00174066157630127	0.474712540424003	0.0197403880704276	0.474802371541502	0.474667624865253	0.00549183145673132	-0.0399906944015236	0.503627172683683	0.112025482462312	0.000560909638123884	0.0177318306506417	0.493641459337548	0.0355043637907273	0.384404669777588	0.464043215036621	8.83502352582101	0.727115175627375	0.595837859457786	0.466530077483656	5.0778732894015	0.919623380526336	0.666666666666667	0.503627172683683	TRUE	0.551964782736776	LAMN
386607	MHNA-(LGMA+LAMN+GCA)/3	MHNA	Epithelial	Fibroblasts	COL1A1	DDR2	1.24	-0.649	0.2955	0.385	1	0.257	1	0.000936352482740793	up	1.14245594840395	COL1A1_DDR2	COL1A1_DDR2_Epithelial_Fibroblasts	0.192715752394328	0.144335477836902	0.0278157202085334	0.15230180593817	0.147716648304131	0.0224975123038526	0.197703809143393	0.310731215249496	0.254217512196444	0.514028695409459	0.414539270491499	0.826716824075556	0.528053465663519	0.77817352329118	0.731371058107892	-0.38295340295799	-0.590066876668705	0.225408731584621	0.688667804527488	0.168702838663313	0.130165289256198	0.000936352482740793	1.14245594840395	0.719880798900955	0.0674268076540839	0.00701630049992833	-0.426198328288138	0.412874037654683	0.135925945233246	0.0438949709285908	0.121523887273234	6.03076122519604	0.305294184912864	0.272146234801632	0.241676263185179	5.91288134254579	0.720460500172531	0.666666666666667	0.719880798900955	TRUE	0.551963594333058	LGMA
386608	MHNA-(LGMA+LAMN+GCA)/3	MHNA	Epithelial	Fibroblasts	COL1A1	DDR2	1.24	-0.649	0.2955	0.385	1	0.257	1	0.00701630049992833	down	-0.426198328288138	COL1A1_DDR2	COL1A1_DDR2_Epithelial_Fibroblasts	0.192715752394328	0.144335477836902	0.0278157202085334	0.15230180593817	0.147716648304131	0.0224975123038526	0.197703809143393	0.310731215249496	0.254217512196444	0.514028695409459	0.414539270491499	0.826716824075556	0.528053465663519	0.77817352329118	0.731371058107892	-0.38295340295799	-0.590066876668705	0.225408731584621	0.688667804527488	0.168702838663313	0.130165289256198	0.000936352482740793	1.14245594840395	0.719880798900955	0.0674268076540839	0.00701630049992833	-0.426198328288138	0.412874037654683	0.135925945233246	0.0438949709285908	0.121523887273234	6.03076122519604	0.305294184912864	0.272146234801632	0.241676263185179	5.91288134254579	0.720460500172531	0.666666666666667	0.719880798900955	TRUE	0.551963594333058	LGMA
386609	LGMA-(LAMN+MHNA+GCA)/3	LGMA	B.cells	C1Qhi.monocytes	TGM2	ITGA4	2.97	-0.0333	1.46835	0.0187	0.224	0.946	0.999	0.0295939273603251	up	-1.79004656740352	TGM2_ITGA4	TGM2_ITGA4_B.cells_C1Qhi.monocytes	0.0189547416402584	0.152918445567368	0.00289852962775937	0.0216489224275622	0.195145547007306	0.00422469080924536	0.35586775780378	0.475378729342036	0.415623243572908	5.1326304285866	1.7281583934635	0.953217544421322	0.92296302225068	0.957779734272451	0.947054586201377	-0.000802825157820302	-0.0241088635982073	0.457689543657923	0.0602093065037729	0.440127560186849	0.433749550844413	0.0295939273603251	-1.79004656740352	0.18356543381182	0.347987835386859	0.0167066148633228	0.331000083295427	0.550636616237228	0.286670758967921	0.0594898728208114	0.0661570556948099	2.13972584673486	0.291381127292911	0.187653307560525	0.314715056666976	6.06405072809828	0.672913902153327	0.25	0.550636616237228	TRUE	0.551961319681088	LGMA
386610	LGMA-(LAMN+MHNA+GCA)/3	LGMA	B.cells	C1Qhi.monocytes	TGM2	ITGA4	2.97	-0.0333	1.46835	0.0187	0.224	0.946	0.999	0.0167066148633228	down	0.331000083295427	TGM2_ITGA4	TGM2_ITGA4_B.cells_C1Qhi.monocytes	0.0189547416402584	0.152918445567368	0.00289852962775937	0.0216489224275622	0.195145547007306	0.00422469080924536	0.35586775780378	0.475378729342036	0.415623243572908	5.1326304285866	1.7281583934635	0.953217544421322	0.92296302225068	0.957779734272451	0.947054586201377	-0.000802825157820302	-0.0241088635982073	0.457689543657923	0.0602093065037729	0.440127560186849	0.433749550844413	0.0295939273603251	-1.79004656740352	0.18356543381182	0.347987835386859	0.0167066148633228	0.331000083295427	0.550636616237228	0.286670758967921	0.0594898728208114	0.0661570556948099	2.13972584673486	0.291381127292911	0.187653307560525	0.314715056666976	6.06405072809828	0.672913902153327	0.25	0.550636616237228	TRUE	0.551961319681088	LGMA
386611	LGMA-(LAMN+MHNA+GCA)/3	LGMA	Endothelial	Tregs	COL5A2	DDR2	0.446	1.02	0.733	0.443	1	0.357	1	0.0144201990313994	up	-0.182086780859387	COL5A2_DDR2	COL5A2_DDR2_Endothelial_Tregs	0.146234974470879	0.0357784060682182	0.00523205429799465	0.141168287968669	0.0436754720073981	0.00616559160950791	0.623093931583111	0.204322685818432	0.413708308700771	0.157703938104511	0.35359627377693	0.655514647030575	0.477969425324156	0.674523771410277	0.703557707699696	0.456278419565563	0.447331783887807	0.821707689543658	0.592862917714696	0.795544376572045	0.767809019044197	0.0144201990313994	-0.182086780859387	0.477639704957538	0.199435250854271	0.00248275254485457	0.176850671488235	0.522591099853841	0.0654010049251784	0.0832341433666996	0.147276351020167	5.72781934116293	0.528297139902836	0.0682127202402964	0.0721608983568814	3.16078960490464	0.385594775092464	0.25	0.522591099853841	TRUE	0.551959553910582	LAMN
386612	LGMA-(LAMN+MHNA+GCA)/3	LGMA	Endothelial	Tregs	COL5A2	DDR2	0.446	1.02	0.733	0.443	1	0.357	1	0.00248275254485457	down	0.176850671488235	COL5A2_DDR2	COL5A2_DDR2_Endothelial_Tregs	0.146234974470879	0.0357784060682182	0.00523205429799465	0.141168287968669	0.0436754720073981	0.00616559160950791	0.623093931583111	0.204322685818432	0.413708308700771	0.157703938104511	0.35359627377693	0.655514647030575	0.477969425324156	0.674523771410277	0.703557707699696	0.456278419565563	0.447331783887807	0.821707689543658	0.592862917714696	0.795544376572045	0.767809019044197	0.0144201990313994	-0.182086780859387	0.477639704957538	0.199435250854271	0.00248275254485457	0.176850671488235	0.522591099853841	0.0654010049251784	0.0832341433666996	0.147276351020167	5.72781934116293	0.528297139902836	0.0682127202402964	0.0721608983568814	3.16078960490464	0.385594775092464	0.25	0.522591099853841	TRUE	0.551959553910582	LAMN
386613	MHNA-(LGMA+LAMN+GCA)/3	MHNA	Endothelial	CD8..T.cells	TIMP3	ADAM17	-2	0.27	-0.865	0.000739	0.5	0.299	0.966	0.00916268319468133	up	-0.0953262654669862	TIMP3_ADAM17	TIMP3_ADAM17_Endothelial_CD8..T.cells	0.413319642301829	0.131061029323253	0.0541700977595965	0.326112298962978	0.168497989158944	0.0549492666152621	0.243146692749466	0.223068359731449	0.233107526240458	-6.26271112321035	-3.13135556160517	0.0920641908115896	0.981351048503282	0.0214502961421482	0.00424203617736513	0.141568779152404	0.52432881167557	0.604383758533956	0.649007366151635	0.686803808839382	0.7974532878189	0.00916268319468133	-0.0953262654669862	0.49350703916686	0.147963552611419	0.0162366044945348	0.445615530273627	0.57148943272437	0.279359166914318	0.453709002604414	0.541330837030367	7.99585590666142	0.84007032398962	0.0954137175798873	0.15317338421999	5.48192488727857	0.375126279346347	1	0.57148943272437	TRUE	0.55195594049659	LGMA
386614	MHNA-(LGMA+LAMN+GCA)/3	MHNA	Endothelial	CD8..T.cells	TIMP3	ADAM17	-2	0.27	-0.865	0.000739	0.5	0.299	0.966	0.0162366044945348	down	0.445615530273627	TIMP3_ADAM17	TIMP3_ADAM17_Endothelial_CD8..T.cells	0.413319642301829	0.131061029323253	0.0541700977595965	0.326112298962978	0.168497989158944	0.0549492666152621	0.243146692749466	0.223068359731449	0.233107526240458	-6.26271112321035	-3.13135556160517	0.0920641908115896	0.981351048503282	0.0214502961421482	0.00424203617736513	0.141568779152404	0.52432881167557	0.604383758533956	0.649007366151635	0.686803808839382	0.7974532878189	0.00916268319468133	-0.0953262654669862	0.49350703916686	0.147963552611419	0.0162366044945348	0.445615530273627	0.57148943272437	0.279359166914318	0.453709002604414	0.541330837030367	7.99585590666142	0.84007032398962	0.0954137175798873	0.15317338421999	5.48192488727857	0.375126279346347	1	0.57148943272437	TRUE	0.55195594049659	LGMA
386615	LAMN-(LGMA+MHNA+GCA)/3	LAMN	Fibroblasts	NK.cells	SIRPA	LRPAP1	0.624	0.0297	0.32685	0.38	1	0.93	1	0.0091151828991817	up	-0.281813564143152	SIRPA_LRPAP1	SIRPA_LRPAP1_Fibroblasts_NK.cells	0.0476768009804396	0.0975124648860407	0.00464908238148387	0.056229287301067	0.124181553633498	0.00698264025675081	0.20634857114243	0.439766549598653	0.323057560370542	0.26221503571111	0.42021640338319	0.708940291339843	0.532415559468545	0.717544421322235	0.733291980150472	0.000936056427948126	0.0315170514460649	0.487625763564499	0.075503054257995	0.492094861660079	0.501145346748114	0.0091151828991817	-0.281813564143152	0.459401014317823	0.147498519133188	0.0039774396720341	-0.24531405332814	0.445783620879256	0.0886527100947687	0.197207273074011	0.186243434556831	4.46783168216714	0.660805960502809	0.143795721330904	0.223336971497423	5.31056816017291	0.450042206564326	0.5	0.459401014317823	TRUE	0.551954704052077	LAMN
386616	LAMN-(LGMA+MHNA+GCA)/3	LAMN	Fibroblasts	NK.cells	SIRPA	LRPAP1	0.624	0.0297	0.32685	0.38	1	0.93	1	0.0039774396720341	down	-0.24531405332814	SIRPA_LRPAP1	SIRPA_LRPAP1_Fibroblasts_NK.cells	0.0476768009804396	0.0975124648860407	0.00464908238148387	0.056229287301067	0.124181553633498	0.00698264025675081	0.20634857114243	0.439766549598653	0.323057560370542	0.26221503571111	0.42021640338319	0.708940291339843	0.532415559468545	0.717544421322235	0.733291980150472	0.000936056427948126	0.0315170514460649	0.487625763564499	0.075503054257995	0.492094861660079	0.501145346748114	0.0091151828991817	-0.281813564143152	0.459401014317823	0.147498519133188	0.0039774396720341	-0.24531405332814	0.445783620879256	0.0886527100947687	0.197207273074011	0.186243434556831	4.46783168216714	0.660805960502809	0.143795721330904	0.223336971497423	5.31056816017291	0.450042206564326	0.5	0.459401014317823	TRUE	0.551954704052077	LAMN
386617	GCA-(LGMA+LAMN+MHNA)/3	GCA	CD8..T.cells	Tregs	CALR	ITGAV	-0.00495	0.211	0.103025	0.982	1	0.661	1	0.0038941048065089	up	-0.334133494403349	CALR_ITGAV	CALR_ITGAV_CD8..T.cells_Tregs	0.481098449818392	0.126756308644861	0.0609822635937442	0.485244360902256	0.101142421934501	0.0490787898917133	0.299850372260767	0.298931809158155	0.299391090709461	-3.90481354545992e-05	-0.00788851221305034	0.472466784056347	0.0333159916760045	0.451656795261726	0.447594845525852	0.0379374920485299	0.17979854051436	0.578377650017966	0.319776320517427	0.5949964067553	0.623809737693137	0.0038941048065089	-0.334133494403349	0.449832401043774	0.0963835506890457	0.00440242030952994	-1.7669711042818	0.168937558010103	0.0952638090372505	0.43479077682035	0.613294127561187	7.71901790654847	0.527290810867531	0.134072697953643	0.106359894699088	5.98912640440931	0.497499897302152	1	0.449832401043774	TRUE	0.551954112338202	LAMN
386618	GCA-(LGMA+LAMN+MHNA)/3	GCA	CD8..T.cells	Tregs	CALR	ITGAV	-0.00495	0.211	0.103025	0.982	1	0.661	1	0.00440242030952994	down	-1.7669711042818	CALR_ITGAV	CALR_ITGAV_CD8..T.cells_Tregs	0.481098449818392	0.126756308644861	0.0609822635937442	0.485244360902256	0.101142421934501	0.0490787898917133	0.299850372260767	0.298931809158155	0.299391090709461	-3.90481354545992e-05	-0.00788851221305034	0.472466784056347	0.0333159916760045	0.451656795261726	0.447594845525852	0.0379374920485299	0.17979854051436	0.578377650017966	0.319776320517427	0.5949964067553	0.623809737693137	0.0038941048065089	-0.334133494403349	0.449832401043774	0.0963835506890457	0.00440242030952994	-1.7669711042818	0.168937558010103	0.0952638090372505	0.43479077682035	0.613294127561187	7.71901790654847	0.527290810867531	0.134072697953643	0.106359894699088	5.98912640440931	0.497499897302152	1	0.449832401043774	TRUE	0.551954112338202	LAMN
386619	MHNA-(LGMA+LAMN+GCA)/3	MHNA	Endothelial	NK.cells	ICAM4	ITGA4	0.344	0.37	0.357	0.786	1	0.167	1	0.00199305008181893	up	-0.873503373185228	ICAM4_ITGA4	ICAM4_ITGA4_Endothelial_NK.cells	0.00584811229450913	0.741740637693168	0.00433778254263046	0.00535362073823612	0.614434300534017	0.00328944821362252	0.243146692749466	0.220650162690461	0.231898427719964	0.0359746441624437	0.104577453960592	0.620237714102769	0.193272770930046	0.579077957419561	0.554786297422763	0.287594905675394	0.777283528852417	0.646424721523536	0.776253144089113	0.749461013295005	0.865882141573841	0.00199305008181893	-0.873503373185228	0.351188886878763	0.077772001400119	0.0236237271284734	-0.40305784728711	0.417084152577765	0.394274987364357	0.139980984237365	0.0902060137124513	1.17552086256779	0.329640248963069	0.90637372953147	0.993238509804693	8.5228646724811	0.945357413284274	0	0.417084152577765	TRUE	0.551954045843011	LGMA
386620	MHNA-(LGMA+LAMN+GCA)/3	MHNA	Endothelial	NK.cells	ICAM4	ITGA4	0.344	0.37	0.357	0.786	1	0.167	1	0.0236237271284734	down	-0.40305784728711	ICAM4_ITGA4	ICAM4_ITGA4_Endothelial_NK.cells	0.00584811229450913	0.741740637693168	0.00433778254263046	0.00535362073823612	0.614434300534017	0.00328944821362252	0.243146692749466	0.220650162690461	0.231898427719964	0.0359746441624437	0.104577453960592	0.620237714102769	0.193272770930046	0.579077957419561	0.554786297422763	0.287594905675394	0.777283528852417	0.646424721523536	0.776253144089113	0.749461013295005	0.865882141573841	0.00199305008181893	-0.873503373185228	0.351188886878763	0.077772001400119	0.0236237271284734	-0.40305784728711	0.417084152577765	0.394274987364357	0.139980984237365	0.0902060137124513	1.17552086256779	0.329640248963069	0.90637372953147	0.993238509804693	8.5228646724811	0.945357413284274	0	0.417084152577765	TRUE	0.551954045843011	LGMA
386621	LAMN-(LGMA+MHNA+GCA)/3	LAMN	CD8..T.cells	Tregs	FAM3C	LAMP1	0.161	-0.109	0.026	0.559	1	0.849	1	0.00363751327760883	up	-0.44442643757819	FAM3C_LAMP1	FAM3C_LAMP1_CD8..T.cells_Tregs	0.118584699463475	0.106848894111501	0.012670643996217	0.146165539492461	0.132916666666667	0.019427836290873	0.523461688274655	0.223854363600918	0.373658025937786	0.0406666989302858	0.252588192113577	0.547142628461662	0.380882823755403	0.585721146150152	0.652353129502161	-0.00774906176340916	-0.0710923097560473	0.420185052102048	0.145885734818541	0.401590010779734	0.388182716492993	0.00363751327760883	-0.44442643757819	0.429661301524945	0.0938714894499756	0.00452942929284542	-0.220889550719073	0.450227347131909	0.0972395907110471	0.315326431481463	0.347553083391604	5.44754776631458	0.681554139565388	0.0349565571637642	0.0704116097265624	5.39887563773451	0.400031938686574	1	0.450227347131909	TRUE	0.551953670666055	MHNA
386622	LAMN-(LGMA+MHNA+GCA)/3	LAMN	CD8..T.cells	Tregs	FAM3C	LAMP1	0.161	-0.109	0.026	0.559	1	0.849	1	0.00452942929284542	down	-0.220889550719073	FAM3C_LAMP1	FAM3C_LAMP1_CD8..T.cells_Tregs	0.118584699463475	0.106848894111501	0.012670643996217	0.146165539492461	0.132916666666667	0.019427836290873	0.523461688274655	0.223854363600918	0.373658025937786	0.0406666989302858	0.252588192113577	0.547142628461662	0.380882823755403	0.585721146150152	0.652353129502161	-0.00774906176340916	-0.0710923097560473	0.420185052102048	0.145885734818541	0.401590010779734	0.388182716492993	0.00363751327760883	-0.44442643757819	0.429661301524945	0.0938714894499756	0.00452942929284542	-0.220889550719073	0.450227347131909	0.0972395907110471	0.315326431481463	0.347553083391604	5.44754776631458	0.681554139565388	0.0349565571637642	0.0704116097265624	5.39887563773451	0.400031938686574	1	0.450227347131909	TRUE	0.551953670666055	MHNA
386623	GCA-(LGMA+LAMN+MHNA)/3	GCA	C1Qhi.monocytes	CD4..T.cells	TGFB1	TGFBR1	0.132	-0.47	-0.169	0.759	0.957	0.1	1	-0.000450811618135413	up	-0.487808711773397	TGFB1_TGFBR1	TGFB1_TGFBR1_C1Qhi.monocytes_CD4..T.cells	0.522070271676801	0.0566852541505463	0.0295936860344442	0.550724637681159	0.0755397602460302	0.0416016070920167	0.0295087282581602	0.3059809126524	0.16774482045528	0.0158080855817966	0.11975822410452	0.535296942532416	0.216423883464063	0.547062590043221	0.566832079398111	-0.47	-1	0.27445652173913	0.851262127200862	0.152690441969098	0.0563241106719368	-0.000450811618135413	-0.487808711773397	0.42172726562967	0.0538463079977694	0.0193864591234419	1.69765367923739	0.799281780471429	0.328359047776756	0.392063476620103	0.67732975956707	7.69529476910115	0.61061195123329	0.127906086063006	0.166932818924465	4.3349547212879	0.409395882972449	1	0.799281780471429	TRUE	0.551953534881448	LGMA
386624	GCA-(LGMA+LAMN+MHNA)/3	GCA	C1Qhi.monocytes	CD4..T.cells	TGFB1	TGFBR1	0.132	-0.47	-0.169	0.759	0.957	0.1	1	0.0193864591234419	down	1.69765367923739	TGFB1_TGFBR1	TGFB1_TGFBR1_C1Qhi.monocytes_CD4..T.cells	0.522070271676801	0.0566852541505463	0.0295936860344442	0.550724637681159	0.0755397602460302	0.0416016070920167	0.0295087282581602	0.3059809126524	0.16774482045528	0.0158080855817966	0.11975822410452	0.535296942532416	0.216423883464063	0.547062590043221	0.566832079398111	-0.47	-1	0.27445652173913	0.851262127200862	0.152690441969098	0.0563241106719368	-0.000450811618135413	-0.487808711773397	0.42172726562967	0.0538463079977694	0.0193864591234419	1.69765367923739	0.799281780471429	0.328359047776756	0.392063476620103	0.67732975956707	7.69529476910115	0.61061195123329	0.127906086063006	0.166932818924465	4.3349547212879	0.409395882972449	1	0.799281780471429	TRUE	0.551953534881448	LGMA
386625	MHNA-(LGMA+LAMN+GCA)/3	MHNA	NK.cells	C1Qhi.monocytes	TG	ASGR1	-0.24	0.318	0.039	0.568	1	0.686	0.865	0.00211762275954515	up	-0.0718660040143689	TG_ASGR1	TG_ASGR1_NK.cells_C1Qhi.monocytes	0.246446033087828	0.0418008419737588	0.010301651684164	0.278384899891906	0.0539634932449854	0.0150226216648228	0.220650162690461	0.176248705813806	0.198449434252133	-0.0589563994293555	-0.245651664288981	0.368136705618697	0.373679366095726	0.312309908756203	0.274651832879782	0.0520489312052529	0.163675884293248	0.626055515630614	0.29603844771829	0.614624505928854	0.611278296802012	0.00211762275954515	-0.0718660040143689	0.49779760622289	0.0789915825628513	0.0607084712803493	-0.0738221931954406	0.47698437420412	0.971174006315721	0.844534974267689	0.89771086668984	5.56104202871153	0.784404161380314	0.604058674205251	0.729507158807303	3.98664909775954	0.813464782308811	0	0.49779760622289	TRUE	0.551950495523194	GCA
386626	MHNA-(LGMA+LAMN+GCA)/3	MHNA	NK.cells	C1Qhi.monocytes	TG	ASGR1	-0.24	0.318	0.039	0.568	1	0.686	0.865	0.0607084712803493	down	-0.0738221931954406	TG_ASGR1	TG_ASGR1_NK.cells_C1Qhi.monocytes	0.246446033087828	0.0418008419737588	0.010301651684164	0.278384899891906	0.0539634932449854	0.0150226216648228	0.220650162690461	0.176248705813806	0.198449434252133	-0.0589563994293555	-0.245651664288981	0.368136705618697	0.373679366095726	0.312309908756203	0.274651832879782	0.0520489312052529	0.163675884293248	0.626055515630614	0.29603844771829	0.614624505928854	0.611278296802012	0.00211762275954515	-0.0718660040143689	0.49779760622289	0.0789915825628513	0.0607084712803493	-0.0738221931954406	0.47698437420412	0.971174006315721	0.844534974267689	0.89771086668984	5.56104202871153	0.784404161380314	0.604058674205251	0.729507158807303	3.98664909775954	0.813464782308811	0	0.49779760622289	TRUE	0.551950495523194	GCA
386627	LGMA-(LAMN+MHNA+GCA)/3	LGMA	B.cells	Fibroblasts	TNXB	SDC4	2.33	-0.0561	1.13695	0.00894	0.156	0.925	1	0.0154495289869321	up	0.00612241632577163	TNXB_SDC4	TNXB_SDC4_B.cells_Fibroblasts	0.0382063325700758	0.0566916668404194	0.002165980677257	0.0374204086433784	0.0672324624956862	0.00251586622068919	0.35586775780378	0.231631743788032	0.293749750795906	4.77338358120551	2.04866248120408	0.925044021130143	0.946754442132223	0.953417640467424	0.96148151112534	-0.00189944879334027	-0.0338582672609674	0.446864893999281	0.0798823212360762	0.429796981674452	0.423418972332016	0.0154495289869321	0.00612241632577163	0.512060641941354	0.209512512151991	0.00575064047020822	-0.170847386003935	0.45933187976635	0.116237039561383	0.0722912717470283	0.0785332836094613	3.98551647772518	0.490922909169716	0.0857534701529892	0.133722620323039	4.67750866323267	0.529335144891664	0.25	0.512060641941354	TRUE	0.551949708235659	LGMA
386628	LGMA-(LAMN+MHNA+GCA)/3	LGMA	B.cells	Fibroblasts	TNXB	SDC4	2.33	-0.0561	1.13695	0.00894	0.156	0.925	1	0.00575064047020822	down	-0.170847386003935	TNXB_SDC4	TNXB_SDC4_B.cells_Fibroblasts	0.0382063325700758	0.0566916668404194	0.002165980677257	0.0374204086433784	0.0672324624956862	0.00251586622068919	0.35586775780378	0.231631743788032	0.293749750795906	4.77338358120551	2.04866248120408	0.925044021130143	0.946754442132223	0.953417640467424	0.96148151112534	-0.00189944879334027	-0.0338582672609674	0.446864893999281	0.0798823212360762	0.429796981674452	0.423418972332016	0.0154495289869321	0.00612241632577163	0.512060641941354	0.209512512151991	0.00575064047020822	-0.170847386003935	0.45933187976635	0.116237039561383	0.0722912717470283	0.0785332836094613	3.98551647772518	0.490922909169716	0.0857534701529892	0.133722620323039	4.67750866323267	0.529335144891664	0.25	0.512060641941354	TRUE	0.551949708235659	LGMA
386629	MHNA-(LGMA+LAMN+GCA)/3	MHNA	C1Qhi.monocytes	CD4..T.cells	FAM3C	ADGRG5	0.345	0.253	0.299	0.686	0.865	0.412	1	0.0142463983147613	up	0.329555204396224	FAM3C_ADGRG5	FAM3C_ADGRG5_C1Qhi.monocytes_CD4..T.cells	0.0585195560049156	0.0239596060242332	0.00140210550659083	0.0505312550170031	0.0304100794605427	0.00153665948030801	0.176248705813806	0.415346021722053	0.295797363767929	0.0564681800811706	0.163675884293248	0.620697935008804	0.278053465663518	0.604170001600768	0.598187129822315	0.097431004343617	0.385102783966865	0.596882860222781	0.541749011857708	0.65495867768595	0.741892741645706	0.0142463983147613	0.329555204396224	0.571212159418582	0.197733721402146	0.00379402214175422	0.0994911133083193	0.508516516429157	0.0857994237718646	0.132939064540392	0.0811919755374305	4.69217060390218	0.543492343620875	0.294688945131928	0.399012300868331	3.21589972420091	0.642176527108156	0	0.571212159418582	TRUE	0.551947520635894	LGMA
386630	MHNA-(LGMA+LAMN+GCA)/3	MHNA	C1Qhi.monocytes	CD4..T.cells	FAM3C	ADGRG5	0.345	0.253	0.299	0.686	0.865	0.412	1	0.00379402214175422	down	0.0994911133083193	FAM3C_ADGRG5	FAM3C_ADGRG5_C1Qhi.monocytes_CD4..T.cells	0.0585195560049156	0.0239596060242332	0.00140210550659083	0.0505312550170031	0.0304100794605427	0.00153665948030801	0.176248705813806	0.415346021722053	0.295797363767929	0.0564681800811706	0.163675884293248	0.620697935008804	0.278053465663518	0.604170001600768	0.598187129822315	0.097431004343617	0.385102783966865	0.596882860222781	0.541749011857708	0.65495867768595	0.741892741645706	0.0142463983147613	0.329555204396224	0.571212159418582	0.197733721402146	0.00379402214175422	0.0994911133083193	0.508516516429157	0.0857994237718646	0.132939064540392	0.0811919755374305	4.69217060390218	0.543492343620875	0.294688945131928	0.399012300868331	3.21589972420091	0.642176527108156	0	0.571212159418582	TRUE	0.551947520635894	LGMA
386631	LGMA-(LAMN+MHNA+GCA)/3	LGMA	iCAFs	B.cells	PLAU	LRP1	-0.185	3	1.4075	0.785	1	0.00187	0.073	0.0393612902990409	up	-3.26575523456321	PLAU_LRP1	PLAU_LRP1_iCAFs_B.cells	0.0806372611097003	0.0891670782840534	0.0071901889739803	0.115036774727142	0.086317426240428	0.00992967831744678	0.262803994133876	0.35586775780378	0.309335875968828	-0.0194491135021283	-0.105130343254747	0.390627501200576	0.194473347206659	0.371698415239315	0.361033295982071	8.1844751803905	2.7281583934635	0.966717570966583	0.98904060366511	0.988366870283866	0.991510959396335	0.0393612902990409	-3.26575523456321	0.001	0.443611467045538	-0.000272925000268938	-1.03650578206071	0.301836392469953	0.022533035664896	0.574493284560225	0.726982802585051	4.47918009699846	0.76482741942763	0.0997624473127671	0.113212270347109	4.69842572808824	0.489094418505327	0.25	0.301836392469953	TRUE	0.551945980759217	LGMA
386632	LGMA-(LAMN+MHNA+GCA)/3	LGMA	iCAFs	B.cells	PLAU	LRP1	-0.185	3	1.4075	0.785	1	0.00187	0.073	-0.000272925000268938	down	-1.03650578206071	PLAU_LRP1	PLAU_LRP1_iCAFs_B.cells	0.0806372611097003	0.0891670782840534	0.0071901889739803	0.115036774727142	0.086317426240428	0.00992967831744678	0.262803994133876	0.35586775780378	0.309335875968828	-0.0194491135021283	-0.105130343254747	0.390627501200576	0.194473347206659	0.371698415239315	0.361033295982071	8.1844751803905	2.7281583934635	0.966717570966583	0.98904060366511	0.988366870283866	0.991510959396335	0.0393612902990409	-3.26575523456321	0.001	0.443611467045538	-0.000272925000268938	-1.03650578206071	0.301836392469953	0.022533035664896	0.574493284560225	0.726982802585051	4.47918009699846	0.76482741942763	0.0997624473127671	0.113212270347109	4.69842572808824	0.489094418505327	0.25	0.301836392469953	TRUE	0.551945980759217	LGMA
386633	GCA-(LGMA+LAMN+MHNA)/3	GCA	NK.cells	iCAFs	ADAM17	ITGB1	0.0628	-0.887	-0.4121	0.828	1	0.107	0.661	0.000106797487126713	up	0.639084327095793	ADAM17_ITGB1	ADAM17_ITGB1_NK.cells_iCAFs	0.183858065587329	0.65311515109266	0.120080488285672	0.175063497102945	0.7	0.122544447972061	0.397778729953697	0.154589017934036	0.276183873943866	0.00514769484990953	0.0819696632151199	0.50380182487594	0.159456539138787	0.518088682567632	0.538738594525372	-0.860936589193219	-0.97061622231479	0.176944843693856	0.843087495508444	0.107393100970176	0.0599173553719008	0.000106797487126713	0.639084327095793	0.62782088304337	0.0593053667043686	0.0521335920026234	0.846866185652483	0.644491863919813	0.837781163623122	0.14467321232412	0.161070225762615	6.52383174209109	0.531414787630934	0.476243334036935	0.775088786414512	8.17304643349648	0.720094674909782	1	0.644491863919813	TRUE	0.551945933762557	LAMN
386634	GCA-(LGMA+LAMN+MHNA)/3	GCA	NK.cells	iCAFs	ADAM17	ITGB1	0.0628	-0.887	-0.4121	0.828	1	0.107	0.661	0.0521335920026234	down	0.846866185652483	ADAM17_ITGB1	ADAM17_ITGB1_NK.cells_iCAFs	0.183858065587329	0.65311515109266	0.120080488285672	0.175063497102945	0.7	0.122544447972061	0.397778729953697	0.154589017934036	0.276183873943866	0.00514769484990953	0.0819696632151199	0.50380182487594	0.159456539138787	0.518088682567632	0.538738594525372	-0.860936589193219	-0.97061622231479	0.176944843693856	0.843087495508444	0.107393100970176	0.0599173553719008	0.000106797487126713	0.639084327095793	0.62782088304337	0.0593053667043686	0.0521335920026234	0.846866185652483	0.644491863919813	0.837781163623122	0.14467321232412	0.161070225762615	6.52383174209109	0.531414787630934	0.476243334036935	0.775088786414512	8.17304643349648	0.720094674909782	1	0.644491863919813	TRUE	0.551945933762557	LAMN
386635	LGMA-(LAMN+MHNA+GCA)/3	LGMA	Macrophages	B.cells	LGALS9	MRC2	-0.241	1.93	0.8445	0.637	1	0.0753	0.422	0.0974296032623618	up	0.211380951348763	LGALS9_MRC2	LGALS9_MRC2_Macrophages_B.cells	0.165178130651942	0.0438069611093671	0.0072359519455876	0.211394266855049	0.0459868234854674	0.00972135083570293	1.001	0.35586775780378	0.67843387890189	-0.0472023968071805	-0.19586056766465	0.367676484712662	0.318392828557708	0.326496718424844	0.301064510965263	2.16778569593265	1.1232050237993	0.918994789795185	0.880681818181818	0.930291052820697	0.923845670140137	0.0974296032623618	0.211380951348763	0.549599674066687	1.001	0.00105410405219217	-0.107103023110582	0.470929352328297	0.0431766123159715	0.344041170975792	0.427635812185011	6.11693407074919	0.698055679181255	0.0545448263752919	0.0594804832578833	3.50365645439834	0.407254767449953	0.25	0.549599674066687	TRUE	0.551945608819003	LGMA
386636	LGMA-(LAMN+MHNA+GCA)/3	LGMA	Macrophages	B.cells	LGALS9	MRC2	-0.241	1.93	0.8445	0.637	1	0.0753	0.422	0.00105410405219217	down	-0.107103023110582	LGALS9_MRC2	LGALS9_MRC2_Macrophages_B.cells	0.165178130651942	0.0438069611093671	0.0072359519455876	0.211394266855049	0.0459868234854674	0.00972135083570293	1.001	0.35586775780378	0.67843387890189	-0.0472023968071805	-0.19586056766465	0.367676484712662	0.318392828557708	0.326496718424844	0.301064510965263	2.16778569593265	1.1232050237993	0.918994789795185	0.880681818181818	0.930291052820697	0.923845670140137	0.0974296032623618	0.211380951348763	0.549599674066687	1.001	0.00105410405219217	-0.107103023110582	0.470929352328297	0.0431766123159715	0.344041170975792	0.427635812185011	6.11693407074919	0.698055679181255	0.0545448263752919	0.0594804832578833	3.50365645439834	0.407254767449953	0.25	0.549599674066687	TRUE	0.551945608819003	LGMA
386637	GCA-(LGMA+LAMN+MHNA)/3	GCA	CD4..T.cells	Fibroblasts	APP	NCSTN	0.367	-0.16	0.1035	0.124	1	0.961	1	0.00219785694196478	up	0.242394165793562	APP_NCSTN	APP_NCSTN_CD4..T.cells_Fibroblasts	0.114768331001632	0.0419292351834134	0.00481214834217525	0.136783719324672	0.0441982680354773	0.00604560348960136	0.3059809126524	0.570070300444639	0.438025606548519	0.33271424154546	0.906578314837765	0.628621738434449	0.77347126620778	0.739274851928926	0.862433968304786	-0.00276425797303275	-0.0172766123314547	0.396604383758534	0.047700323392023	0.424227452389508	0.440352137980596	0.00219785694196478	0.242394165793562	0.555271574887877	0.0797770846430207	0.0297848072781865	-0.160576685505295	0.461200502524793	0.490118202016019	0.0762101008720839	0.13499592690459	5.42617343375212	0.350759226992581	0.354724505100931	0.261388152994257	4.29020177317894	0.715654351033027	0.5	0.555271574887877	TRUE	0.551943866755031	GCA
386638	GCA-(LGMA+LAMN+MHNA)/3	GCA	CD4..T.cells	Fibroblasts	APP	NCSTN	0.367	-0.16	0.1035	0.124	1	0.961	1	0.0297848072781865	down	-0.160576685505295	APP_NCSTN	APP_NCSTN_CD4..T.cells_Fibroblasts	0.114768331001632	0.0419292351834134	0.00481214834217525	0.136783719324672	0.0441982680354773	0.00604560348960136	0.3059809126524	0.570070300444639	0.438025606548519	0.33271424154546	0.906578314837765	0.628621738434449	0.77347126620778	0.739274851928926	0.862433968304786	-0.00276425797303275	-0.0172766123314547	0.396604383758534	0.047700323392023	0.424227452389508	0.440352137980596	0.00219785694196478	0.242394165793562	0.555271574887877	0.0797770846430207	0.0297848072781865	-0.160576685505295	0.461200502524793	0.490118202016019	0.0762101008720839	0.13499592690459	5.42617343375212	0.350759226992581	0.354724505100931	0.261388152994257	4.29020177317894	0.715654351033027	0.5	0.555271574887877	TRUE	0.551943866755031	GCA
386639	GCA-(LGMA+LAMN+MHNA)/3	GCA	NK.cells	iCAFs	MIF	CD74	0.136	2.58	1.358	0.649	1	0.0565	0.574	0.000826865331317823	up	1.08610998864565	MIF_CD74	MIF_CD74_NK.cells_iCAFs	0.4126797857525	0.0534516311261681	0.0220584076812687	0.392531153266132	0.0645502645502646	0.0253379897875493	0.397778729953697	0.154589017934036	0.276183873943866	0.0255347212351498	0.187755303199631	0.53669761485513	0.308928285577077	0.56391067712502	0.613954698255162	3.21971500462585	1.24795155218056	0.952681458857348	0.90246586417535	0.953512396694215	0.936354653251886	0.000826865331317823	1.08610998864565	0.709575878848484	0.0663549155676816	0.0361392002901514	-1.15015818704381	0.281158789171983	0.588968637106549	0.12462090151344	0.228072841685931	7.70187612888994	0.228941907880625	0.0165544678255779	0.0155115542705904	4.40600073262593	0.327317237748123	0.5	0.709575878848484	TRUE	0.551941679470363	GCA
386640	GCA-(LGMA+LAMN+MHNA)/3	GCA	NK.cells	iCAFs	MIF	CD74	0.136	2.58	1.358	0.649	1	0.0565	0.574	0.0361392002901514	down	-1.15015818704381	MIF_CD74	MIF_CD74_NK.cells_iCAFs	0.4126797857525	0.0534516311261681	0.0220584076812687	0.392531153266132	0.0645502645502646	0.0253379897875493	0.397778729953697	0.154589017934036	0.276183873943866	0.0255347212351498	0.187755303199631	0.53669761485513	0.308928285577077	0.56391067712502	0.613954698255162	3.21971500462585	1.24795155218056	0.952681458857348	0.90246586417535	0.953512396694215	0.936354653251886	0.000826865331317823	1.08610998864565	0.709575878848484	0.0663549155676816	0.0361392002901514	-1.15015818704381	0.281158789171983	0.588968637106549	0.12462090151344	0.228072841685931	7.70187612888994	0.228941907880625	0.0165544678255779	0.0155115542705904	4.40600073262593	0.327317237748123	0.5	0.709575878848484	TRUE	0.551941679470363	GCA
386641	GCA-(LGMA+LAMN+MHNA)/3	GCA	iCAFs	Tregs	ICAM1	IL2RG	-0.775	-0.0928	-0.4339	0.228	0.775	0.836	1	0.00391667759094507	up	-0.321954952454013	ICAM1_IL2RG	ICAM1_IL2RG_iCAFs_Tregs	0.230730665926906	0.151642725434709	0.0349886270225215	0.188359788359788	0.162757044935263	0.0306568825380707	0.154589017934036	0.298931809158155	0.226760413546096	-0.497600493574648	-0.642065152999546	0.219445333760205	0.666800064030735	0.168761005282536	0.138346406275012	-0.00721925745365928	-0.0777937225609836	0.427730865971973	0.157788357887172	0.403206970894718	0.382343693855552	0.00391667759094507	-0.321954952454013	0.452059692968199	0.0966045409028811	0.00819915735370397	0.104142859590855	0.509362842244148	0.154326745187762	0.459649669954303	0.404777727885287	6.32699840989021	0.716036702947024	0.225683750699146	0.240398253133422	5.94719496027388	0.726344152048083	1	0.509362842244148	TRUE	0.551941244940114	LGMA
386642	GCA-(LGMA+LAMN+MHNA)/3	GCA	iCAFs	Tregs	ICAM1	IL2RG	-0.775	-0.0928	-0.4339	0.228	0.775	0.836	1	0.00819915735370397	down	0.104142859590855	ICAM1_IL2RG	ICAM1_IL2RG_iCAFs_Tregs	0.230730665926906	0.151642725434709	0.0349886270225215	0.188359788359788	0.162757044935263	0.0306568825380707	0.154589017934036	0.298931809158155	0.226760413546096	-0.497600493574648	-0.642065152999546	0.219445333760205	0.666800064030735	0.168761005282536	0.138346406275012	-0.00721925745365928	-0.0777937225609836	0.427730865971973	0.157788357887172	0.403206970894718	0.382343693855552	0.00391667759094507	-0.321954952454013	0.452059692968199	0.0966045409028811	0.00819915735370397	0.104142859590855	0.509362842244148	0.154326745187762	0.459649669954303	0.404777727885287	6.32699840989021	0.716036702947024	0.225683750699146	0.240398253133422	5.94719496027388	0.726344152048083	1	0.509362842244148	TRUE	0.551941244940114	LGMA
386643	LGMA-(LAMN+MHNA+GCA)/3	LGMA	NK.cells	Fibroblasts	TNF	TRAF2	0.16	-0.861	-0.3505	0.589	1	0.4	1	0.012062915154109	up	-0.869092972956017	TNF_TRAF2	TNF_TRAF2_NK.cells_Fibroblasts	0.321821475061588	0.0113037714616917	0.00363779640556071	0.218214013051161	0.0151759982836493	0.00331161548753264	0.260586388381787	0.231631743788032	0.246109066084909	0.0367815528340637	0.229884705212898	0.546722426764847	0.356591163758604	0.580278533696174	0.639186809668641	-0.342626347466624	-0.397940008672038	0.181818181818182	0.552326625943227	0.178224937118218	0.194821236076177	0.012062915154109	-0.869092972956017	0.351995489906848	0.176357164515996	0.00910686637939584	1.51873881036471	0.766730505527374	0.168447280690727	0.888207271999255	0.712436612321314	7.88332923086356	1.001	0.242280410788256	0.24562454665799	2.01935638475762	0.486659951939238	0	0.766730505527374	TRUE	0.551939051751006	LAMN
386644	LGMA-(LAMN+MHNA+GCA)/3	LGMA	NK.cells	Fibroblasts	TNF	TRAF2	0.16	-0.861	-0.3505	0.589	1	0.4	1	0.00910686637939584	down	1.51873881036471	TNF_TRAF2	TNF_TRAF2_NK.cells_Fibroblasts	0.321821475061588	0.0113037714616917	0.00363779640556071	0.218214013051161	0.0151759982836493	0.00331161548753264	0.260586388381787	0.231631743788032	0.246109066084909	0.0367815528340637	0.229884705212898	0.546722426764847	0.356591163758604	0.580278533696174	0.639186809668641	-0.342626347466624	-0.397940008672038	0.181818181818182	0.552326625943227	0.178224937118218	0.194821236076177	0.012062915154109	-0.869092972956017	0.351995489906848	0.176357164515996	0.00910686637939584	1.51873881036471	0.766730505527374	0.168447280690727	0.888207271999255	0.712436612321314	7.88332923086356	1.001	0.242280410788256	0.24562454665799	2.01935638475762	0.486659951939238	0	0.766730505527374	TRUE	0.551939051751006	LAMN
386645	GCA-(LGMA+LAMN+MHNA)/3	GCA	CD8..T.cells	Epithelial	NECTIN3	NECTIN1	-0.179	0.3	0.0605	0.516	1	0.813	0.962	0.0017908540550987	up	-1.22413497106628	NECTIN3_NECTIN1	NECTIN3_NECTIN1_CD8..T.cells_Epithelial	0.0699120745413178	0.0138053052995107	0.000965157533165043	0.0838032581453634	0.019487660944206	0.00163312948075661	0.299850372260767	0.635265500900704	0.467557936580735	-0.0514357034087292	-0.287350298372789	0.393248759404514	0.416760044821514	0.320233712181847	0.254342084200416	0.0269728363217796	0.0899094544059319	0.617880883938196	0.179639777218829	0.57698526769673	0.551383399209486	0.0017908540550987	-1.22413497106628	0.287063072010506	0.0757924785234473	0.00812988858730692	0.358109569577825	0.555568840971431	0.153249183934683	0.382479676228749	0.359654362440887	4.75215559018131	0.729021877375268	0.366626867749719	0.384204151433654	3.01338817211347	0.842644217913312	0	0.555568840971431	TRUE	0.551938636297512	LGMA
386646	GCA-(LGMA+LAMN+MHNA)/3	GCA	CD8..T.cells	Epithelial	NECTIN3	NECTIN1	-0.179	0.3	0.0605	0.516	1	0.813	0.962	0.00812988858730692	down	0.358109569577825	NECTIN3_NECTIN1	NECTIN3_NECTIN1_CD8..T.cells_Epithelial	0.0699120745413178	0.0138053052995107	0.000965157533165043	0.0838032581453634	0.019487660944206	0.00163312948075661	0.299850372260767	0.635265500900704	0.467557936580735	-0.0514357034087292	-0.287350298372789	0.393248759404514	0.416760044821514	0.320233712181847	0.254342084200416	0.0269728363217796	0.0899094544059319	0.617880883938196	0.179639777218829	0.57698526769673	0.551383399209486	0.0017908540550987	-1.22413497106628	0.287063072010506	0.0757924785234473	0.00812988858730692	0.358109569577825	0.555568840971431	0.153249183934683	0.382479676228749	0.359654362440887	4.75215559018131	0.729021877375268	0.366626867749719	0.384204151433654	3.01338817211347	0.842644217913312	0	0.555568840971431	TRUE	0.551938636297512	LGMA
386647	LAMN-(LGMA+MHNA+GCA)/3	LAMN	Endothelial	B.cells	THBS2	ITGA4	0.573	-0.0153	0.27885	0.508	0.978	0.967	1	-0.000508157615976676	up	-0.400321603714274	THBS2_ITGA4	THBS2_ITGA4_Endothelial_B.cells	0.0568442973461553	0.228355791930551	0.012980724537217	0.0452301616685178	0.267147080561715	0.0120831056430789	0.060706862958961	0.176990542322262	0.118848702640611	0.168540092861314	0.294136287716081	0.694173203137506	0.423243156715223	0.680166479910357	0.673983512085801	-0.000222974946530075	-0.0145735259169983	0.466492993172835	0.0424901185770751	0.448167445203018	0.443249191519943	-0.000508157615976676	-0.400321603714274	0.437727483889126	0.0532848839359137	0.0115032954677974	-0.730216620360792	0.357561792922686	0.205726696302267	0.0540909917471115	0.0533805181087615	5.0189582204604	0.499679668490193	0.279732651945921	0.431233157301975	6.39227097209194	0.709281629732786	0.5	0.437727483889126	TRUE	0.551934224012754	MHNA
386648	LAMN-(LGMA+MHNA+GCA)/3	LAMN	Endothelial	B.cells	THBS2	ITGA4	0.573	-0.0153	0.27885	0.508	0.978	0.967	1	0.0115032954677974	down	-0.730216620360792	THBS2_ITGA4	THBS2_ITGA4_Endothelial_B.cells	0.0568442973461553	0.228355791930551	0.012980724537217	0.0452301616685178	0.267147080561715	0.0120831056430789	0.060706862958961	0.176990542322262	0.118848702640611	0.168540092861314	0.294136287716081	0.694173203137506	0.423243156715223	0.680166479910357	0.673983512085801	-0.000222974946530075	-0.0145735259169983	0.466492993172835	0.0424901185770751	0.448167445203018	0.443249191519943	-0.000508157615976676	-0.400321603714274	0.437727483889126	0.0532848839359137	0.0115032954677974	-0.730216620360792	0.357561792922686	0.205726696302267	0.0540909917471115	0.0533805181087615	5.0189582204604	0.499679668490193	0.279732651945921	0.431233157301975	6.39227097209194	0.709281629732786	0.5	0.437727483889126	TRUE	0.551934224012754	MHNA
386649	GCA-(LGMA+LAMN+MHNA)/3	GCA	Tregs	iCAFs	COL6A2	ITGA1	-0.826	0.405	-0.2105	0.306	1	0.4	0.86	-0.00110702409547501	up	-0.114468828128875	COL6A2_ITGA1	COL6A2_ITGA1_Tregs_iCAFs	0.0475683569826176	0.366022458787624	0.0174110869832651	0.054988575780655	0.392592592592593	0.0215881075287016	0.298931809158155	0.154589017934036	0.226760413546096	-0.424794101726215	-0.51427857351842	0.209160396990555	0.595705938850648	0.179446134144389	0.170902032975828	0.161165703512175	0.397940008672038	0.66050574919152	0.552326625943227	0.698302191879267	0.747125404240029	-0.00110702409547501	-0.114468828128875	0.490006121289582	0.047421910684322	0.0507580511267161	0.675119194318956	0.613244692731988	0.81638292561483	0.0253798384486651	0.0533217184055872	4.054262041136	0.307957086255212	1.001	1.001	7.41270692184937	0.970589496237956	0.5	0.613244692731988	TRUE	0.551934193986204	LAMN
386650	GCA-(LGMA+LAMN+MHNA)/3	GCA	Tregs	iCAFs	COL6A2	ITGA1	-0.826	0.405	-0.2105	0.306	1	0.4	0.86	0.0507580511267161	down	0.675119194318956	COL6A2_ITGA1	COL6A2_ITGA1_Tregs_iCAFs	0.0475683569826176	0.366022458787624	0.0174110869832651	0.054988575780655	0.392592592592593	0.0215881075287016	0.298931809158155	0.154589017934036	0.226760413546096	-0.424794101726215	-0.51427857351842	0.209160396990555	0.595705938850648	0.179446134144389	0.170902032975828	0.161165703512175	0.397940008672038	0.66050574919152	0.552326625943227	0.698302191879267	0.747125404240029	-0.00110702409547501	-0.114468828128875	0.490006121289582	0.047421910684322	0.0507580511267161	0.675119194318956	0.613244692731988	0.81638292561483	0.0253798384486651	0.0533217184055872	4.054262041136	0.307957086255212	1.001	1.001	7.41270692184937	0.970589496237956	0.5	0.613244692731988	TRUE	0.551934193986204	LAMN
386651	LGMA-(LAMN+MHNA+GCA)/3	LGMA	Macrophages	Fibroblasts	HLA.DQA1	CD4	0.403	-0.493	-0.045	0.324	1	0.486	1	0.0161129651122921	up	0.177576717106371	HLA.DQA1_CD4	HLA.DQA1_CD4_Macrophages_Fibroblasts	1.45217407556657	0.0381742282074393	0.0554356245576056	0.810998133524238	0.0435271700605463	0.0353004536766952	1.001	0.231631743788032	0.616315871894016	0.197250360886735	0.489454989793388	0.641547943012646	0.582039378901873	0.693012646070114	0.759064350888426	-0.154488319253689	-0.313363730737707	0.2675395256917	0.473387531440891	0.241780452748832	0.230843514193317	0.0161129651122921	0.177576717106371	0.543417333171312	0.216007629828946	0.00428792245995341	-0.907206685460189	0.325360711437857	0.0934826535081136	0.88116890357519	0.934537385338456	10.5417361868447	0.969826826002463	0.0672029207473662	0.0614531111278407	3.64909926028514	0.447886787320551	0.25	0.543417333171312	TRUE	0.55193247516134	LAMN
386652	LGMA-(LAMN+MHNA+GCA)/3	LGMA	Macrophages	Fibroblasts	HLA.DQA1	CD4	0.403	-0.493	-0.045	0.324	1	0.486	1	0.00428792245995341	down	-0.907206685460189	HLA.DQA1_CD4	HLA.DQA1_CD4_Macrophages_Fibroblasts	1.45217407556657	0.0381742282074393	0.0554356245576056	0.810998133524238	0.0435271700605463	0.0353004536766952	1.001	0.231631743788032	0.616315871894016	0.197250360886735	0.489454989793388	0.641547943012646	0.582039378901873	0.693012646070114	0.759064350888426	-0.154488319253689	-0.313363730737707	0.2675395256917	0.473387531440891	0.241780452748832	0.230843514193317	0.0161129651122921	0.177576717106371	0.543417333171312	0.216007629828946	0.00428792245995341	-0.907206685460189	0.325360711437857	0.0934826535081136	0.88116890357519	0.934537385338456	10.5417361868447	0.969826826002463	0.0672029207473662	0.0614531111278407	3.64909926028514	0.447886787320551	0.25	0.543417333171312	TRUE	0.55193247516134	LAMN
386653	GCA-(LGMA+LAMN+MHNA)/3	GCA	NK.cells	C1Qhi.monocytes	BGN	TLR2	-0.576	0.248	-0.164	0.324	1	0.575	0.892	0.0149271218114208	up	0.00128695006167281	BGN_TLR2	BGN_TLR2_NK.cells_C1Qhi.monocytes	0.0281017327514917	0.687659305918935	0.0193244180390102	0.0310937375982221	0.646537842190016	0.0201032780123771	0.397778729953697	0.0295087282581602	0.213643729105928	-0.281926074120991	-0.489454989793388	0.262766127741316	0.582039378901873	0.210981271010085	0.177044981591164	0.0596023745169716	0.24033215531037	0.594457420050305	0.394583183614804	0.623742364355013	0.663402802730866	0.0149271218114208	0.00128695006167281	0.51117630003855	0.204398084476847	0.0143578429306735	2.35295090061949	0.918504739176239	0.250132709301551	0.0220276728921362	0.0408962417248063	3.67198377172214	0.359503296225478	0.737578932996593	0.77207104969806	8.09621455203756	0.908782439231022	0	0.918504739176239	TRUE	0.551932025579921	LGMA
386654	GCA-(LGMA+LAMN+MHNA)/3	GCA	NK.cells	C1Qhi.monocytes	BGN	TLR2	-0.576	0.248	-0.164	0.324	1	0.575	0.892	0.0143578429306735	down	2.35295090061949	BGN_TLR2	BGN_TLR2_NK.cells_C1Qhi.monocytes	0.0281017327514917	0.687659305918935	0.0193244180390102	0.0310937375982221	0.646537842190016	0.0201032780123771	0.397778729953697	0.0295087282581602	0.213643729105928	-0.281926074120991	-0.489454989793388	0.262766127741316	0.582039378901873	0.210981271010085	0.177044981591164	0.0596023745169716	0.24033215531037	0.594457420050305	0.394583183614804	0.623742364355013	0.663402802730866	0.0149271218114208	0.00128695006167281	0.51117630003855	0.204398084476847	0.0143578429306735	2.35295090061949	0.918504739176239	0.250132709301551	0.0220276728921362	0.0408962417248063	3.67198377172214	0.359503296225478	0.737578932996593	0.77207104969806	8.09621455203756	0.908782439231022	0	0.918504739176239	TRUE	0.551932025579921	LGMA
386655	LGMA-(LAMN+MHNA+GCA)/3	LGMA	Endothelial	Fibroblasts	ANGPTL4	SDC4	0.0865	-0.0561	0.0152	0.829	1	0.925	1	0.010091051192698	up	-1.37868921563081	ANGPTL4_SDC4	ANGPTL4_SDC4_Endothelial_Fibroblasts	0.146524615461424	0.0566916668404194	0.00830672468365959	0.120163476690714	0.0672324624956862	0.00807888643995968	0.623093931583111	0.231631743788032	0.427362837685571	0.00704503310740134	0.0814454694497265	0.515127261085321	0.158255962862174	0.524931967344325	0.538298383223948	-0.00189944879334027	-0.0338582672609674	0.446864893999281	0.0798823212360762	0.429796981674452	0.423418972332016	0.010091051192698	-1.37868921563081	0.258797174316339	0.157052384473514	0.00729912088521951	0.608686294189702	0.601158075163175	0.140325565792734	0.337642096755042	0.369111664690167	5.68277000065631	0.693271077802085	0.0857534701529892	0.133722620323039	4.67750866323267	0.529335144891664	0.5	0.601158075163175	TRUE	0.55193073694131	LAMN
386656	LGMA-(LAMN+MHNA+GCA)/3	LGMA	Endothelial	Fibroblasts	ANGPTL4	SDC4	0.0865	-0.0561	0.0152	0.829	1	0.925	1	0.00729912088521951	down	0.608686294189702	ANGPTL4_SDC4	ANGPTL4_SDC4_Endothelial_Fibroblasts	0.146524615461424	0.0566916668404194	0.00830672468365959	0.120163476690714	0.0672324624956862	0.00807888643995968	0.623093931583111	0.231631743788032	0.427362837685571	0.00704503310740134	0.0814454694497265	0.515127261085321	0.158255962862174	0.524931967344325	0.538298383223948	-0.00189944879334027	-0.0338582672609674	0.446864893999281	0.0798823212360762	0.429796981674452	0.423418972332016	0.010091051192698	-1.37868921563081	0.258797174316339	0.157052384473514	0.00729912088521951	0.608686294189702	0.601158075163175	0.140325565792734	0.337642096755042	0.369111664690167	5.68277000065631	0.693271077802085	0.0857534701529892	0.133722620323039	4.67750866323267	0.529335144891664	0.5	0.601158075163175	TRUE	0.55193073694131	LAMN
386657	MHNA-(LGMA+LAMN+GCA)/3	MHNA	B.cells	Macrophages	ADAM10	TSPAN14	-0.155	-0.367	-0.261	0.632	1	0.614	0.977	-0.00235316111409628	up	-0.286859937650258	ADAM10_TSPAN14	ADAM10_TSPAN14_B.cells_Macrophages	0.199153611449079	0.178968116636439	0.0356421467623868	0.232972771089128	0.203805610585272	0.0474811578615624	0.714769094866929	0.0345408446629282	0.374654969764929	-0.0308888528662303	-0.199282921717615	0.403053465663518	0.322414759084361	0.34960781174964	0.299243636945734	-0.0777422077911915	-0.211831628858832	0.310366510959396	0.359212181099533	0.290513833992095	0.286314229249012	-0.00235316111409628	-0.286859937650258	0.458478100309991	0.0352220827458558	0.0287714018734234	-0.593004578535832	0.382525771194709	0.474353428733142	0.309775930629707	0.33873630702711	6.33222482961414	0.626784809800027	0.487351950059424	0.508189901611271	6.10073149755449	0.800866114201538	1	0.458478100309991	TRUE	0.551930535585525	GCA
386658	MHNA-(LGMA+LAMN+GCA)/3	MHNA	B.cells	Macrophages	ADAM10	TSPAN14	-0.155	-0.367	-0.261	0.632	1	0.614	0.977	0.0287714018734234	down	-0.593004578535832	ADAM10_TSPAN14	ADAM10_TSPAN14_B.cells_Macrophages	0.199153611449079	0.178968116636439	0.0356421467623868	0.232972771089128	0.203805610585272	0.0474811578615624	0.714769094866929	0.0345408446629282	0.374654969764929	-0.0308888528662303	-0.199282921717615	0.403053465663518	0.322414759084361	0.34960781174964	0.299243636945734	-0.0777422077911915	-0.211831628858832	0.310366510959396	0.359212181099533	0.290513833992095	0.286314229249012	-0.00235316111409628	-0.286859937650258	0.458478100309991	0.0352220827458558	0.0287714018734234	-0.593004578535832	0.382525771194709	0.474353428733142	0.309775930629707	0.33873630702711	6.33222482961414	0.626784809800027	0.487351950059424	0.508189901611271	6.10073149755449	0.800866114201538	1	0.458478100309991	TRUE	0.551930535585525	GCA
386659	LAMN-(LGMA+MHNA+GCA)/3	LAMN	Endothelial	Fibroblasts	ICAM2	ITGAM	0.0846	0.778	0.4313	0.833	1	0.331	1	0.0103204194405433	up	-1.06126929463144	ICAM2_ITGAM	ICAM2_ITGAM_Endothelial_Fibroblasts	0.325106279635663	0.0187158213043237	0.00608463103457456	0.345674441564852	0.0203212061619141	0.00702452159194391	0.060706862958961	0.20634857114243	0.133527717050696	0.00671343288098577	0.0793549985932124	0.513926684808708	0.154974387706099	0.523891467904594	0.536917720505843	0.373573820842491	0.480172006224281	0.773153970535393	0.617117319439454	0.774658641753503	0.780834531081567	0.0103204194405433	-1.06126929463144	0.31684901908022	0.159297926590028	-0.00159791230923206	-1.23774326707756	0.265223802666168	0.00192122085680684	0.82681953920078	0.92400369174751	7.23115840266328	0.951420205393481	0.0420364952832576	0.0383926812710751	3.46280898966108	0.464931832062998	0	0.31684901908022	TRUE	0.551930456364083	LGMA
386660	LAMN-(LGMA+MHNA+GCA)/3	LAMN	Endothelial	Fibroblasts	ICAM2	ITGAM	0.0846	0.778	0.4313	0.833	1	0.331	1	-0.00159791230923206	down	-1.23774326707756	ICAM2_ITGAM	ICAM2_ITGAM_Endothelial_Fibroblasts	0.325106279635663	0.0187158213043237	0.00608463103457456	0.345674441564852	0.0203212061619141	0.00702452159194391	0.060706862958961	0.20634857114243	0.133527717050696	0.00671343288098577	0.0793549985932124	0.513926684808708	0.154974387706099	0.523891467904594	0.536917720505843	0.373573820842491	0.480172006224281	0.773153970535393	0.617117319439454	0.774658641753503	0.780834531081567	0.0103204194405433	-1.06126929463144	0.31684901908022	0.159297926590028	-0.00159791230923206	-1.23774326707756	0.265223802666168	0.00192122085680684	0.82681953920078	0.92400369174751	7.23115840266328	0.951420205393481	0.0420364952832576	0.0383926812710751	3.46280898966108	0.464931832062998	0	0.31684901908022	TRUE	0.551930456364083	LGMA
386661	MHNA-(LGMA+LAMN+GCA)/3	MHNA	Tregs	Fibroblasts	RARRES1	NRP2	-0.924	0.4	-0.262	0.484	1	0.484	1	-0.00234676547109663	up	-0.910431556499993	RARRES1_NRP2	RARRES1_NRP2_Tregs_Fibroblasts	0.0172647902828107	0.121270110827038	0.00209370303100201	0.0169081638720718	0.0937563824620014	0.00158524827872016	0.591672972047092	0.310731215249496	0.451202093648294	-0.291202885840563	-0.315154638355588	0.193032655674724	0.44363294381303	0.208259964783096	0.241375860412998	0.126061855342235	0.315154638355588	0.658843873517787	0.475678224937118	0.676787639238232	0.705668343514193	-0.00234676547109663	-0.910431556499993	0.344435217611719	0.0352846968428497	0.0202518023260737	5.06451294672811	1.001	0.341820530552801	0.0201395005257503	0.0271176987462785	2.7057960077369	0.289169263176982	0.366948774367073	0.26597527394469	6.0524580693574	0.845984844902469	0	1.001	TRUE	0.551929904479873	LAMN
386662	MHNA-(LGMA+LAMN+GCA)/3	MHNA	Tregs	Fibroblasts	RARRES1	NRP2	-0.924	0.4	-0.262	0.484	1	0.484	1	0.0202518023260737	down	5.06451294672811	RARRES1_NRP2	RARRES1_NRP2_Tregs_Fibroblasts	0.0172647902828107	0.121270110827038	0.00209370303100201	0.0169081638720718	0.0937563824620014	0.00158524827872016	0.591672972047092	0.310731215249496	0.451202093648294	-0.291202885840563	-0.315154638355588	0.193032655674724	0.44363294381303	0.208259964783096	0.241375860412998	0.126061855342235	0.315154638355588	0.658843873517787	0.475678224937118	0.676787639238232	0.705668343514193	-0.00234676547109663	-0.910431556499993	0.344435217611719	0.0352846968428497	0.0202518023260737	5.06451294672811	1.001	0.341820530552801	0.0201395005257503	0.0271176987462785	2.7057960077369	0.289169263176982	0.366948774367073	0.26597527394469	6.0524580693574	0.845984844902469	0	1.001	TRUE	0.551929904479873	LAMN
386663	GCA-(LGMA+LAMN+MHNA)/3	GCA	Macrophages	B.cells	TNFSF10	TNFRSF10D	0.506	-0.00981	0.248095	0.646	1	0.991	1	0.00469395449988053	up	0.231864498758661	TNFSF10_TNFRSF10D	TNFSF10_TNFRSF10D_Macrophages_B.cells	0.179160923788799	0.0944031923153637	0.0169133631438322	0.258474576271186	0.104129793510324	0.0269149042547873	0.0811229763135111	0.0711544356316257	0.0761387059725684	0.0960223458944874	0.189767482004916	0.674403713782616	0.311669601408676	0.637546022090604	0.615435408996318	-3.85174494994491e-05	-0.00392634551472468	0.469367588932806	0.0234459216672655	0.453422565576716	0.452883578871721	0.00469395449988053	0.231864498758661	0.553345840062536	0.10421417323693	0.0088447248579726	-1.12445397460741	0.285835342280785	0.16436934541049	0.346620392214441	0.595598948037118	4.39244211274564	0.549360746831421	0.156591407163971	0.182033872646371	4.77180229637019	0.576853664323432	0.5	0.553345840062536	TRUE	0.551928253910749	LGMA
386664	GCA-(LGMA+LAMN+MHNA)/3	GCA	Macrophages	B.cells	TNFSF10	TNFRSF10D	0.506	-0.00981	0.248095	0.646	1	0.991	1	0.0088447248579726	down	-1.12445397460741	TNFSF10_TNFRSF10D	TNFSF10_TNFRSF10D_Macrophages_B.cells	0.179160923788799	0.0944031923153637	0.0169133631438322	0.258474576271186	0.104129793510324	0.0269149042547873	0.0811229763135111	0.0711544356316257	0.0761387059725684	0.0960223458944874	0.189767482004916	0.674403713782616	0.311669601408676	0.637546022090604	0.615435408996318	-3.85174494994491e-05	-0.00392634551472468	0.469367588932806	0.0234459216672655	0.453422565576716	0.452883578871721	0.00469395449988053	0.231864498758661	0.553345840062536	0.10421417323693	0.0088447248579726	-1.12445397460741	0.285835342280785	0.16436934541049	0.346620392214441	0.595598948037118	4.39244211274564	0.549360746831421	0.156591407163971	0.182033872646371	4.77180229637019	0.576853664323432	0.5	0.553345840062536	TRUE	0.551928253910749	LGMA
386665	LAMN-(LGMA+MHNA+GCA)/3	LAMN	Epithelial	CD4..T.cells	LGALS9	HAVCR2	-0.223	-0.23	-0.2265	0.858	1	0.401	1	0.000386163850451236	up	-0.847745217367682	LGALS9_HAVCR2	LGALS9_HAVCR2_Epithelial_CD4..T.cells	0.213576831859474	0.0701507831931351	0.0149825820268506	0.142471042471042	0.0848776647286822	0.012092609376403	0.224577196182587	0.372192634222999	0.298384915202793	-0.0148323348097387	-0.0665127121512946	0.374679846326237	0.135905234512566	0.382303505682728	0.391507923803426	-0.0912767942973581	-0.396855627379818	0.363928314768236	0.551113905856989	0.279374775422206	0.19549496945742	0.000386163850451236	-0.847745217367682	0.355899707983551	0.0620403962504173	0.00425402048486282	0.392743542295907	0.561870049895287	0.0929552663946911	0.448813343979793	0.283468583623006	6.15735599276394	0.70411481718941	0.132444836583929	0.142507221320951	4.77005254705314	0.60681391330309	1	0.561870049895287	TRUE	0.55192805592099	GCA
386666	LAMN-(LGMA+MHNA+GCA)/3	LAMN	Epithelial	CD4..T.cells	LGALS9	HAVCR2	-0.223	-0.23	-0.2265	0.858	1	0.401	1	0.00425402048486282	down	0.392743542295907	LGALS9_HAVCR2	LGALS9_HAVCR2_Epithelial_CD4..T.cells	0.213576831859474	0.0701507831931351	0.0149825820268506	0.142471042471042	0.0848776647286822	0.012092609376403	0.224577196182587	0.372192634222999	0.298384915202793	-0.0148323348097387	-0.0665127121512946	0.374679846326237	0.135905234512566	0.382303505682728	0.391507923803426	-0.0912767942973581	-0.396855627379818	0.363928314768236	0.551113905856989	0.279374775422206	0.19549496945742	0.000386163850451236	-0.847745217367682	0.355899707983551	0.0620403962504173	0.00425402048486282	0.392743542295907	0.561870049895287	0.0929552663946911	0.448813343979793	0.283468583623006	6.15735599276394	0.70411481718941	0.132444836583929	0.142507221320951	4.77005254705314	0.60681391330309	1	0.561870049895287	TRUE	0.55192805592099	GCA
386667	GCA-(LGMA+LAMN+MHNA)/3	GCA	Fibroblasts	B.cells	COMP	SDC1	0.856	-0.363	0.2465	0.216	1	0.656	0.973	0.00418505677973464	up	-0.0577117834519033	COMP_SDC1	COMP_SDC1_Fibroblasts_B.cells	0.0839044747856942	0.0255644378681471	0.00214497073251839	0.0603481388365109	0.0199410029498525	0.00120340241455697	0.570070300444639	0.0711544356316257	0.320612368038132	0.569707589014803	0.665546248849069	0.762566031695214	0.678665759564591	0.788338402433168	0.811549543781015	-0.0664639063066353	-0.18309616062434	0.312208048868128	0.323481854114265	0.299856270212001	0.302259252605102	0.00418505677973464	-0.0577117834519033	0.500386223258201	0.0992320047183133	0.0132893328523638	0.84716918162846	0.64454699016719	0.233510714731707	0.487140891664347	0.596912753860641	5.58080712436528	0.719117529239585	0.129637543047736	0.0726824394727522	3.47614170334052	0.577635893987032	0	0.64454699016719	TRUE	0.551925791248825	LGMA
386668	GCA-(LGMA+LAMN+MHNA)/3	GCA	Fibroblasts	B.cells	COMP	SDC1	0.856	-0.363	0.2465	0.216	1	0.656	0.973	0.0132893328523638	down	0.84716918162846	COMP_SDC1	COMP_SDC1_Fibroblasts_B.cells	0.0839044747856942	0.0255644378681471	0.00214497073251839	0.0603481388365109	0.0199410029498525	0.00120340241455697	0.570070300444639	0.0711544356316257	0.320612368038132	0.569707589014803	0.665546248849069	0.762566031695214	0.678665759564591	0.788338402433168	0.811549543781015	-0.0664639063066353	-0.18309616062434	0.312208048868128	0.323481854114265	0.299856270212001	0.302259252605102	0.00418505677973464	-0.0577117834519033	0.500386223258201	0.0992320047183133	0.0132893328523638	0.84716918162846	0.64454699016719	0.233510714731707	0.487140891664347	0.596912753860641	5.58080712436528	0.719117529239585	0.129637543047736	0.0726824394727522	3.47614170334052	0.577635893987032	0	0.64454699016719	TRUE	0.551925791248825	LGMA
386669	LGMA-(LAMN+MHNA+GCA)/3	LGMA	CD4..T.cells	Endothelial	THBS1	LRP5	2.62	-0.488	1.066	2.94e-05	0.155	0.185	1	0.0170535266892675	up	-0.171691875295501	THBS1_LRP5	THBS1_LRP5_CD4..T.cells_Endothelial	0.0338652237908161	0.0948788405043302	0.00321309316669229	0.0398212024650456	0.129164108656949	0.00514347012204553	0.225262262027145	0.623093931583111	0.424178096805128	11.8729299943201	4.53165266958784	0.9398511285417	0.995077637265888	0.987994237233872	0.995918040659517	-0.357620196539329	-0.732828271596986	0.269583183614804	0.758848365073661	0.173913043478261	0.0984099892202659	0.0170535266892675	-0.171691875295501	0.479540793717909	0.22521583826282	0.00245662548745878	-0.374602518113888	0.42226123623424	0.0649945662635556	0.0364348545311324	0.0595667110230408	3.29939371728422	0.339073483573598	0.509451351598997	0.596602451503256	5.15283835852902	0.815095858091772	0.5	0.479540793717909	TRUE	0.551925692072986	LAMN
386670	LGMA-(LAMN+MHNA+GCA)/3	LGMA	CD4..T.cells	Endothelial	THBS1	LRP5	2.62	-0.488	1.066	2.94e-05	0.155	0.185	1	0.00245662548745878	down	-0.374602518113888	THBS1_LRP5	THBS1_LRP5_CD4..T.cells_Endothelial	0.0338652237908161	0.0948788405043302	0.00321309316669229	0.0398212024650456	0.129164108656949	0.00514347012204553	0.225262262027145	0.623093931583111	0.424178096805128	11.8729299943201	4.53165266958784	0.9398511285417	0.995077637265888	0.987994237233872	0.995918040659517	-0.357620196539329	-0.732828271596986	0.269583183614804	0.758848365073661	0.173913043478261	0.0984099892202659	0.0170535266892675	-0.171691875295501	0.479540793717909	0.22521583826282	0.00245662548745878	-0.374602518113888	0.42226123623424	0.0649945662635556	0.0364348545311324	0.0595667110230408	3.29939371728422	0.339073483573598	0.509451351598997	0.596602451503256	5.15283835852902	0.815095858091772	0.5	0.479540793717909	TRUE	0.551925692072986	LAMN
386671	MHNA-(LGMA+LAMN+GCA)/3	MHNA	Endothelial	Fibroblasts	FGF18	FGFR1	0.349	0.123	0.236	0.752	1	0.83	1	-0.00110989622227228	up	-0.137034602198192	FGF18_FGFR1	FGF18_FGFR1_Endothelial_Fibroblasts	0.0238486451845699	0.249215651925751	0.00594345565721852	0.0229890772877198	0.256823044389949	0.00590412481674804	0.243146692749466	0.310731215249496	0.276938953999481	0.0431999736335169	0.123782159408358	0.621878501680807	0.221566351848887	0.588922682887786	0.569633424043541	0.00995339463774291	0.0809219076239261	0.53546083363277	0.163133309378369	0.536920589292131	0.543006647502695	-0.00110989622227228	-0.137034602198192	0.485879143974723	0.0473937922252597	0.00441869779883973	-1.50380661441337	0.216816975294953	0.0955170254967022	0.241844254977896	0.281788249770536	2.49521215718456	0.4626711780982	0.414957412933336	0.432829650863811	6.68920383721773	0.785382904037914	0.333333333333333	0.485879143974723	TRUE	0.55192538112862	MHNA
386672	MHNA-(LGMA+LAMN+GCA)/3	MHNA	Endothelial	Fibroblasts	FGF18	FGFR1	0.349	0.123	0.236	0.752	1	0.83	1	0.00441869779883973	down	-1.50380661441337	FGF18_FGFR1	FGF18_FGFR1_Endothelial_Fibroblasts	0.0238486451845699	0.249215651925751	0.00594345565721852	0.0229890772877198	0.256823044389949	0.00590412481674804	0.243146692749466	0.310731215249496	0.276938953999481	0.0431999736335169	0.123782159408358	0.621878501680807	0.221566351848887	0.588922682887786	0.569633424043541	0.00995339463774291	0.0809219076239261	0.53546083363277	0.163133309378369	0.536920589292131	0.543006647502695	-0.00110989622227228	-0.137034602198192	0.485879143974723	0.0473937922252597	0.00441869779883973	-1.50380661441337	0.216816975294953	0.0955170254967022	0.241844254977896	0.281788249770536	2.49521215718456	0.4626711780982	0.414957412933336	0.432829650863811	6.68920383721773	0.785382904037914	0.333333333333333	0.485879143974723	TRUE	0.55192538112862	MHNA
386673	LAMN-(LGMA+MHNA+GCA)/3	LAMN	Fibroblasts	CD8..T.cells	WNT4	NOTCH1	0.628	-0.364	0.132	0.353	1	0.282	1	0.00980188490442028	up	-0.896458013726576	WNT4_NOTCH1	WNT4_NOTCH1_Fibroblasts_CD8..T.cells	0.0475399981094161	0.0378104075967991	0.00179750670566808	0.0503113733202229	0.0504126078054228	0.00253632753134461	0.20634857114243	0.523461688274655	0.364905129708543	0.283997485016447	0.452225294612177	0.710200896430286	0.556907315511445	0.725148071074116	0.745817992636466	-0.200109324571753	-0.549750891680639	0.311713977721883	0.66647951850521	0.222197269134028	0.140024254401725	0.00980188490442028	-0.896458013726576	0.346990791103546	0.154221412509856	0.014462292163358	-0.852377310630614	0.335336215801098	0.251757546178384	0.459899682289243	0.356556606415882	4.47184155868049	0.887079703555647	0.175162636229031	0.214337752660035	3.86449876949162	0.597628057118357	0.5	0.346990791103546	TRUE	0.551923111340496	LGMA
386674	LAMN-(LGMA+MHNA+GCA)/3	LAMN	Fibroblasts	CD8..T.cells	WNT4	NOTCH1	0.628	-0.364	0.132	0.353	1	0.282	1	0.014462292163358	down	-0.852377310630614	WNT4_NOTCH1	WNT4_NOTCH1_Fibroblasts_CD8..T.cells	0.0475399981094161	0.0378104075967991	0.00179750670566808	0.0503113733202229	0.0504126078054228	0.00253632753134461	0.20634857114243	0.523461688274655	0.364905129708543	0.283997485016447	0.452225294612177	0.710200896430286	0.556907315511445	0.725148071074116	0.745817992636466	-0.200109324571753	-0.549750891680639	0.311713977721883	0.66647951850521	0.222197269134028	0.140024254401725	0.00980188490442028	-0.896458013726576	0.346990791103546	0.154221412509856	0.014462292163358	-0.852377310630614	0.335336215801098	0.251757546178384	0.459899682289243	0.356556606415882	4.47184155868049	0.887079703555647	0.175162636229031	0.214337752660035	3.86449876949162	0.597628057118357	0.5	0.346990791103546	TRUE	0.551923111340496	LGMA
386675	MHNA-(LGMA+LAMN+GCA)/3	MHNA	iCAFs	Macrophages	MMP2	PECAM1	0.0985	-0.722	-0.31175	0.867	0.999	0.337	0.919	-0.00360136214599954	up	-1.17111213180518	MMP2_PECAM1	MMP2_PECAM1_iCAFs_Macrophages	0.574414520347972	0.140754471331586	0.0808514121367653	NA	0.157629564409225	NA	0.001	0.0345408446629282	0.0177704223314641	0.00610511889859329	0.0619809025237897	0.521050104049944	0.128901872898992	0.521490315351369	0.524371698415239	-0.341051211570893	-0.472370099128661	0.20946370822853	0.611210923463888	0.178808839381962	0.166793927416457	-0.00360136214599954	-1.17111213180518	0.296760237909971	0.0230020478746634	0.0335332190871051	0.331188361184753	0.550670870994141	0.548429379419179	0.546280401410747	NA	8.78583846542996	0.91930674482758	0.0927687367823702	0.187930389177758	5.69681440828118	0.52141491671473	0.666666666666667	0.550670870994141	TRUE	0.551921015440886	LAMN
386676	MHNA-(LGMA+LAMN+GCA)/3	MHNA	iCAFs	Macrophages	MMP2	PECAM1	0.0985	-0.722	-0.31175	0.867	0.999	0.337	0.919	0.0335332190871051	down	0.331188361184753	MMP2_PECAM1	MMP2_PECAM1_iCAFs_Macrophages	0.574414520347972	0.140754471331586	0.0808514121367653	NA	0.157629564409225	NA	0.001	0.0345408446629282	0.0177704223314641	0.00610511889859329	0.0619809025237897	0.521050104049944	0.128901872898992	0.521490315351369	0.524371698415239	-0.341051211570893	-0.472370099128661	0.20946370822853	0.611210923463888	0.178808839381962	0.166793927416457	-0.00360136214599954	-1.17111213180518	0.296760237909971	0.0230020478746634	0.0335332190871051	0.331188361184753	0.550670870994141	0.548429379419179	0.546280401410747	NA	8.78583846542996	0.91930674482758	0.0927687367823702	0.187930389177758	5.69681440828118	0.52141491671473	0.666666666666667	0.550670870994141	TRUE	0.551921015440886	LAMN
386677	LGMA-(LAMN+MHNA+GCA)/3	LGMA	NK.cells	Endothelial	CLEC11A	ITGB1	1.72	0.148	0.934	0.0799	1	0.639	1	0.0120950345119503	up	-1.57236005446253	CLEC11A_ITGB1	CLEC11A_ITGB1_NK.cells_Endothelial	0.0215140736698821	0.894004623719379	0.0192336813359139	0.0242171660283848	0.748638780816409	0.0181299096503185	0.260586388381787	0.623093931583111	0.441840159982449	1.88761953957993	1.09745322068601	0.881042900592284	0.82705698735393	0.891107731711221	0.891207779734272	0.0287858729925568	0.1944991418416	0.547947358965146	0.338056952928494	0.579904779015451	0.634140316205534	0.0120950345119503	-1.57236005446253	0.223377376353591	0.176671616805994	0.000448746054496929	-0.87433640734908	0.331341038657299	0.0337595206527657	0.0443360034513117	0.0445080264198167	2.03172426960298	0.256991479332602	0.72351598811135	0.848994976931223	8.86554846325978	0.845049489161806	0.25	0.331341038657299	TRUE	0.551918397254605	LGMA
386678	LGMA-(LAMN+MHNA+GCA)/3	LGMA	NK.cells	Endothelial	CLEC11A	ITGB1	1.72	0.148	0.934	0.0799	1	0.639	1	0.000448746054496929	down	-0.87433640734908	CLEC11A_ITGB1	CLEC11A_ITGB1_NK.cells_Endothelial	0.0215140736698821	0.894004623719379	0.0192336813359139	0.0242171660283848	0.748638780816409	0.0181299096503185	0.260586388381787	0.623093931583111	0.441840159982449	1.88761953957993	1.09745322068601	0.881042900592284	0.82705698735393	0.891107731711221	0.891207779734272	0.0287858729925568	0.1944991418416	0.547947358965146	0.338056952928494	0.579904779015451	0.634140316205534	0.0120950345119503	-1.57236005446253	0.223377376353591	0.176671616805994	0.000448746054496929	-0.87433640734908	0.331341038657299	0.0337595206527657	0.0443360034513117	0.0445080264198167	2.03172426960298	0.256991479332602	0.72351598811135	0.848994976931223	8.86554846325978	0.845049489161806	0.25	0.331341038657299	TRUE	0.551918397254605	LGMA
386679	LGMA-(LAMN+MHNA+GCA)/3	LGMA	Epithelial	Tregs	COL12A1	ITGA1	1.39	0.173	0.7815	0.159	1	0.814	1	0.015847395928424	up	0.214404758991844	COL12A1_ITGA1	COL12A1_ITGA1_Epithelial_Tregs	0.0360388911817903	0.045440054680193	0.00163760918591408	0.0376385473047641	0.0476753310250371	0.00179443020205615	0.261235324397914	0.204322685818432	0.232779005108173	1.11005799719457	0.798602875679548	0.845805986873699	0.735412998239155	0.848807427565231	0.84112373939491	0.0154619779541682	0.0893755951107988	0.561174991016888	0.178808839381962	0.551944843693856	0.55102407473949	0.015847395928424	0.214404758991844	0.550152687914524	0.213407676292107	0.00386360267619827	1.07264903960503	0.685570170060444	0.0868818349621506	0.0383371003854452	0.0554855003484063	2.49686105016143	0.255406358432712	0.125145536945203	0.122437163931698	4.35014517050454	0.570003349100327	0.25	0.685570170060444	TRUE	0.551917140655632	LGMA
386680	LGMA-(LAMN+MHNA+GCA)/3	LGMA	Epithelial	Tregs	COL12A1	ITGA1	1.39	0.173	0.7815	0.159	1	0.814	1	0.00386360267619827	down	1.07264903960503	COL12A1_ITGA1	COL12A1_ITGA1_Epithelial_Tregs	0.0360388911817903	0.045440054680193	0.00163760918591408	0.0376385473047641	0.0476753310250371	0.00179443020205615	0.261235324397914	0.204322685818432	0.232779005108173	1.11005799719457	0.798602875679548	0.845805986873699	0.735412998239155	0.848807427565231	0.84112373939491	0.0154619779541682	0.0893755951107988	0.561174991016888	0.178808839381962	0.551944843693856	0.55102407473949	0.015847395928424	0.214404758991844	0.550152687914524	0.213407676292107	0.00386360267619827	1.07264903960503	0.685570170060444	0.0868818349621506	0.0383371003854452	0.0554855003484063	2.49686105016143	0.255406358432712	0.125145536945203	0.122437163931698	4.35014517050454	0.570003349100327	0.25	0.685570170060444	TRUE	0.551917140655632	LGMA
386681	MHNA-(LGMA+LAMN+GCA)/3	MHNA	Fibroblasts	Macrophages	ANXA1	DYSF	-0.571	-0.662	-0.6165	0.385	1	0.707	0.987	0.00142005357900022	up	2.38616570974945	ANXA1_DYSF	ANXA1_DYSF_Fibroblasts_Macrophages	0.827232122737343	0.0558810406096064	0.0462265918442564	0.555380222956724	0.062049062049062	0.0344608219150637	0.310731215249496	0.0345408446629282	0.172636029956212	-0.236701923450646	-0.414539270491499	0.263746598367216	0.528053465663519	0.223267168240756	0.203337602048984	-0.0996843480664526	-0.150580586203101	0.222444304707151	0.276073481854114	0.273580668343514	0.324514911965505	0.00142005357900022	2.38616570974945	0.947338627538919	0.0721622982621243	0.0362781738665394	0.863940399569713	0.647598299037113	0.591130542809608	0.603279277964664	0.633212782139377	9.06529621822355	0.822126352036405	0.133006210709996	0.157923704676514	3.29321326164417	0.425723442060835	0.666666666666667	0.947338627538919	TRUE	0.551916993366167	GCA
386682	MHNA-(LGMA+LAMN+GCA)/3	MHNA	Fibroblasts	Macrophages	ANXA1	DYSF	-0.571	-0.662	-0.6165	0.385	1	0.707	0.987	0.0362781738665394	down	0.863940399569713	ANXA1_DYSF	ANXA1_DYSF_Fibroblasts_Macrophages	0.827232122737343	0.0558810406096064	0.0462265918442564	0.555380222956724	0.062049062049062	0.0344608219150637	0.310731215249496	0.0345408446629282	0.172636029956212	-0.236701923450646	-0.414539270491499	0.263746598367216	0.528053465663519	0.223267168240756	0.203337602048984	-0.0996843480664526	-0.150580586203101	0.222444304707151	0.276073481854114	0.273580668343514	0.324514911965505	0.00142005357900022	2.38616570974945	0.947338627538919	0.0721622982621243	0.0362781738665394	0.863940399569713	0.647598299037113	0.591130542809608	0.603279277964664	0.633212782139377	9.06529621822355	0.822126352036405	0.133006210709996	0.157923704676514	3.29321326164417	0.425723442060835	0.666666666666667	0.947338627538919	TRUE	0.551916993366167	GCA
386683	LGMA-(LAMN+MHNA+GCA)/3	LGMA	NK.cells	iCAFs	HLA.E	KLRD1	0.0398	-0.163	-0.0616	0.857	1	0.969	1	0.0053654272466707	up	-0.154005427589573	HLA.E_KLRD1	HLA.E_KLRD1_NK.cells_iCAFs	1.08742202121732	0.047797577890237	0.0519761387586938	0.758838669452696	0.0625228704357145	0.0474447718118009	0.260586388381787	0.262803994133876	0.261695191257832	0.00266736328745671	0.0670191780768018	0.492556427085001	0.136845685929246	0.505722746918521	0.527813350408196	-0.00222922434072525	-0.0136762229492347	0.394830219187927	0.0406934962270931	0.427730865971973	0.444214876033058	0.0053654272466707	-0.154005427589573	0.48277540770627	0.110787970382667	0.00618831751531954	-0.7038945060251	0.362350765389025	0.123045646812607	0.661331186248696	0.702810009426238	9.37567642450723	0.803161158664146	0.115349130097457	0.202792722376947	3.56718275421761	0.444895317810453	0.75	0.48277540770627	TRUE	0.551916240097811	GCA
386684	LGMA-(LAMN+MHNA+GCA)/3	LGMA	NK.cells	iCAFs	HLA.E	KLRD1	0.0398	-0.163	-0.0616	0.857	1	0.969	1	0.00618831751531954	down	-0.7038945060251	HLA.E_KLRD1	HLA.E_KLRD1_NK.cells_iCAFs	1.08742202121732	0.047797577890237	0.0519761387586938	0.758838669452696	0.0625228704357145	0.0474447718118009	0.260586388381787	0.262803994133876	0.261695191257832	0.00266736328745671	0.0670191780768018	0.492556427085001	0.136845685929246	0.505722746918521	0.527813350408196	-0.00222922434072525	-0.0136762229492347	0.394830219187927	0.0406934962270931	0.427730865971973	0.444214876033058	0.0053654272466707	-0.154005427589573	0.48277540770627	0.110787970382667	0.00618831751531954	-0.7038945060251	0.362350765389025	0.123045646812607	0.661331186248696	0.702810009426238	9.37567642450723	0.803161158664146	0.115349130097457	0.202792722376947	3.56718275421761	0.444895317810453	0.75	0.48277540770627	TRUE	0.551916240097811	GCA
386685	LAMN-(LGMA+MHNA+GCA)/3	LAMN	Fibroblasts	Macrophages	ENG	BMPR2	-0.782	0.152	-0.315	0.161	1	0.784	1	0.012623748428701	up	0.260324678869771	ENG_BMPR2	ENG_BMPR2_Fibroblasts_Macrophages	0.0824478253100692	0.332282369692313	0.0273959587700077	0.0986197603700062	0.401937984496124	0.039639027714611	0.20634857114243	0.202118009648158	0.204233290395294	-0.620262164943093	-0.79317412396815	0.218264767088202	0.733832239474948	0.150552265087242	0.106531134944773	0.0160639584719654	0.105683937315562	0.550058390226374	0.205129356809199	0.554302910528207	0.564363995688106	0.012623748428701	0.260324678869771	0.558550825157865	0.181847788219446	0.00570994281474752	-0.741926784554946	0.355431278132463	0.115603937242738	0.0835212984372129	0.141487933501707	5.21956329573306	0.541701443205383	0.319701058043602	0.475664503026442	7.19485424347186	0.715676817994747	1	0.558550825157865	TRUE	0.551916041878495	GCA
386686	LAMN-(LGMA+MHNA+GCA)/3	LAMN	Fibroblasts	Macrophages	ENG	BMPR2	-0.782	0.152	-0.315	0.161	1	0.784	1	0.00570994281474752	down	-0.741926784554946	ENG_BMPR2	ENG_BMPR2_Fibroblasts_Macrophages	0.0824478253100692	0.332282369692313	0.0273959587700077	0.0986197603700062	0.401937984496124	0.039639027714611	0.20634857114243	0.202118009648158	0.204233290395294	-0.620262164943093	-0.79317412396815	0.218264767088202	0.733832239474948	0.150552265087242	0.106531134944773	0.0160639584719654	0.105683937315562	0.550058390226374	0.205129356809199	0.554302910528207	0.564363995688106	0.012623748428701	0.260324678869771	0.558550825157865	0.181847788219446	0.00570994281474752	-0.741926784554946	0.355431278132463	0.115603937242738	0.0835212984372129	0.141487933501707	5.21956329573306	0.541701443205383	0.319701058043602	0.475664503026442	7.19485424347186	0.715676817994747	1	0.558550825157865	TRUE	0.551916041878495	GCA
386687	LAMN-(LGMA+MHNA+GCA)/3	LAMN	SPP1..macrophages	Macrophages	HLA.A	LILRB2	-0.302	-0.299	-0.3005	0.548	0.973	0.684	1	0.0130658157217575	up	0.403532891619673	HLA.A_LILRB2	HLA.A_LILRB2_SPP1..macrophages_Macrophages	1.2317588141439	0.074446055739522	0.0916995853354041	0.915873015873016	0.0926356589147287	0.0848425003076166	0.117858340400099	0.202118009648158	0.159988175024128	-0.0788882713377205	-0.261219441515631	0.34402513206339	0.389607011365455	0.295821994557388	0.267428365615495	-0.0493182255856852	-0.164943898279884	0.335294646065397	0.298171936758893	0.318451311534315	0.314363995688106	0.0130658157217575	0.403532891619673	0.584741685861552	0.186175678998647	0.0108265433217808	0.0755772537615851	0.504165695158772	0.195198980443926	0.397533972413947	0.830946524064171	9.89626080767952	0.613278867370642	0.234222631174417	0.246922087077189	5.04919170167335	0.706958520292521	1	0.584741685861552	TRUE	0.551915480589256	LGMA
386688	LAMN-(LGMA+MHNA+GCA)/3	LAMN	SPP1..macrophages	Macrophages	HLA.A	LILRB2	-0.302	-0.299	-0.3005	0.548	0.973	0.684	1	0.0108265433217808	down	0.0755772537615851	HLA.A_LILRB2	HLA.A_LILRB2_SPP1..macrophages_Macrophages	1.2317588141439	0.074446055739522	0.0916995853354041	0.915873015873016	0.0926356589147287	0.0848425003076166	0.117858340400099	0.202118009648158	0.159988175024128	-0.0788882713377205	-0.261219441515631	0.34402513206339	0.389607011365455	0.295821994557388	0.267428365615495	-0.0493182255856852	-0.164943898279884	0.335294646065397	0.298171936758893	0.318451311534315	0.314363995688106	0.0130658157217575	0.403532891619673	0.584741685861552	0.186175678998647	0.0108265433217808	0.0755772537615851	0.504165695158772	0.195198980443926	0.397533972413947	0.830946524064171	9.89626080767952	0.613278867370642	0.234222631174417	0.246922087077189	5.04919170167335	0.706958520292521	1	0.584741685861552	TRUE	0.551915480589256	LGMA
386689	GCA-(LGMA+LAMN+MHNA)/3	GCA	C1Qhi.monocytes	Macrophages	MMP9	ITGB2	-0.55	-0.199	-0.3745	0.594	0.897	0.709	1	0.00402040744532497	up	0.159211873555581	MMP9_ITGB2	MMP9_ITGB2_C1Qhi.monocytes_Macrophages	0.0385081766977747	0.761834207608127	0.029336846280983	0.037037037037037	0.717161016949152	0.0265615191462649	0.0295087282581602	0.0811229763135111	0.0553158522858356	-0.124417455260344	-0.226213555018806	0.268588922682888	0.352609252441172	0.266087722106611	0.284696654394109	-0.0297213991985698	-0.149353764816933	0.379019942508085	0.274164570607258	0.34800574919152	0.325503054257995	0.00402040744532497	0.159211873555581	0.540058649684885	0.097620068374264	0.0243206357368621	3.22475079799756	1.001	0.405116261901176	0.156671829846314	0.311239260772338	2.45685295622733	0.322906059086137	0.592972628123588	0.777035278508445	8.1729949939144	0.832721805604642	0.5	1.001	TRUE	0.551914936656785	MHNA
386690	GCA-(LGMA+LAMN+MHNA)/3	GCA	C1Qhi.monocytes	Macrophages	MMP9	ITGB2	-0.55	-0.199	-0.3745	0.594	0.897	0.709	1	0.0243206357368621	down	3.22475079799756	MMP9_ITGB2	MMP9_ITGB2_C1Qhi.monocytes_Macrophages	0.0385081766977747	0.761834207608127	0.029336846280983	0.037037037037037	0.717161016949152	0.0265615191462649	0.0295087282581602	0.0811229763135111	0.0553158522858356	-0.124417455260344	-0.226213555018806	0.268588922682888	0.352609252441172	0.266087722106611	0.284696654394109	-0.0297213991985698	-0.149353764816933	0.379019942508085	0.274164570607258	0.34800574919152	0.325503054257995	0.00402040744532497	0.159211873555581	0.540058649684885	0.097620068374264	0.0243206357368621	3.22475079799756	1.001	0.405116261901176	0.156671829846314	0.311239260772338	2.45685295622733	0.322906059086137	0.592972628123588	0.777035278508445	8.1729949939144	0.832721805604642	0.5	1.001	TRUE	0.551914936656785	MHNA
386691	GCA-(LGMA+LAMN+MHNA)/3	GCA	Endothelial	Fibroblasts	CD34	SELL	0.0358	0.494	0.2649	0.916	1	0.439	1	-0.00395333205646368	up	-2.33272545189116	CD34_SELL	CD34_SELL_Endothelial_Fibroblasts	0.509529123137329	0.0343519956362103	0.0175033422145356	0.484069844422377	0.0338623507228158	0.0163917428461694	0.391834343333059	0.570070300444639	0.480952321888849	0.00136414204269096	0.0381045263321496	0.490195293740996	0.0886025292140227	0.496638386425484	0.506122939010725	0.176622527000392	0.357535479757879	0.692979698167445	0.517719187926698	0.706162414660438	0.728957060725835	-0.00395333205646368	-2.33272545189116	0.0843167468997768	0.0195562210650797	0.0259340595878395	-0.743252702782584	0.355190044248141	0.43021506352617	0.907728717762619	0.894864347802724	8.0127464350583	0.977896303192023	0.0676569861702394	0.067320009419914	3.92888549615371	0.493317114103382	0	0.355190044248141	TRUE	0.551914719521099	LAMN
386692	GCA-(LGMA+LAMN+MHNA)/3	GCA	Endothelial	Fibroblasts	CD34	SELL	0.0358	0.494	0.2649	0.916	1	0.439	1	0.0259340595878395	down	-0.743252702782584	CD34_SELL	CD34_SELL_Endothelial_Fibroblasts	0.509529123137329	0.0343519956362103	0.0175033422145356	0.484069844422377	0.0338623507228158	0.0163917428461694	0.391834343333059	0.570070300444639	0.480952321888849	0.00136414204269096	0.0381045263321496	0.490195293740996	0.0886025292140227	0.496638386425484	0.506122939010725	0.176622527000392	0.357535479757879	0.692979698167445	0.517719187926698	0.706162414660438	0.728957060725835	-0.00395333205646368	-2.33272545189116	0.0843167468997768	0.0195562210650797	0.0259340595878395	-0.743252702782584	0.355190044248141	0.43021506352617	0.907728717762619	0.894864347802724	8.0127464350583	0.977896303192023	0.0676569861702394	0.067320009419914	3.92888549615371	0.493317114103382	0	0.355190044248141	TRUE	0.551914719521099	LAMN
386693	LAMN-(LGMA+MHNA+GCA)/3	LAMN	CD4..T.cells	iCAFs	APP	LRP1	-0.479	-0.0132	-0.2461	0.0537	1	0.979	1	0.0090842143989391	up	-0.245663428349597	APP_LRP1	APP_LRP1_CD4..T.cells_iCAFs	0.0750005066933244	0.704867874067574	0.0528654477069144	0.0987009447674419	0.737121126971638	0.0727545516401422	0.372192634222999	0.900388818556685	0.636290726389842	-0.608342317149913	-1.27002571430044	0.288598527293101	0.863374419721466	0.1522330718745	0.0478229550184088	-0.000121668468198581	-0.00921730819686218	0.467615882141574	0.0333498023715415	0.450323392022997	0.448010240747395	0.0090842143989391	-0.245663428349597	0.466012389132212	0.147195333874403	0.00555387769446022	0.896906702017873	0.653596096658073	0.113176151455204	0.0412572724029334	0.0840485407601105	4.80379543749214	0.256399310643813	0.803411165572059	0.989190274015408	8.66957360878215	0.999496342683694	1	0.653596096658073	TRUE	0.551911918651967	LGMA
386694	LAMN-(LGMA+MHNA+GCA)/3	LAMN	CD4..T.cells	iCAFs	APP	LRP1	-0.479	-0.0132	-0.2461	0.0537	1	0.979	1	0.00555387769446022	down	0.896906702017873	APP_LRP1	APP_LRP1_CD4..T.cells_iCAFs	0.0750005066933244	0.704867874067574	0.0528654477069144	0.0987009447674419	0.737121126971638	0.0727545516401422	0.372192634222999	0.900388818556685	0.636290726389842	-0.608342317149913	-1.27002571430044	0.288598527293101	0.863374419721466	0.1522330718745	0.0478229550184088	-0.000121668468198581	-0.00921730819686218	0.467615882141574	0.0333498023715415	0.450323392022997	0.448010240747395	0.0090842143989391	-0.245663428349597	0.466012389132212	0.147195333874403	0.00555387769446022	0.896906702017873	0.653596096658073	0.113176151455204	0.0412572724029334	0.0840485407601105	4.80379543749214	0.256399310643813	0.803411165572059	0.989190274015408	8.66957360878215	0.999496342683694	1	0.653596096658073	TRUE	0.551911918651967	LGMA
386695	LAMN-(LGMA+MHNA+GCA)/3	LAMN	Endothelial	Endothelial	PSEN1	NOTCH1	-0.519	-0.159	-0.339	0.285	0.949	0.724	1	0.00818768489754825	up	-0.310014717905841	PSEN1_NOTCH1	PSEN1_NOTCH1_Endothelial_Endothelial	0.150924866704206	0.14290802087532	0.0215683740015695	0.186535850919413	0.158953474021967	0.0296505215332844	0.060706862958961	0.060706862958961	0.060706862958961	-0.282935517655583	-0.54515513999149	0.277493196734433	0.615975668320794	0.210661117336321	0.161417480390587	-0.0223015679746536	-0.140261433802853	0.397165828242903	0.260375494071146	0.362603305785124	0.332083183614804	0.00818768489754825	-0.310014717905841	0.454243401666293	0.138418204637982	-0.000477857913581892	-0.428965445799327	0.412370595970508	0.0193450509734846	0.177927566539014	0.240104315433539	5.97216034880403	0.560015953464911	0.659264198559606	0.673664605176484	6.06383035414881	0.937176083546031	1	0.454243401666293	TRUE	0.551911869667018	MHNA
386696	LAMN-(LGMA+MHNA+GCA)/3	LAMN	Endothelial	Endothelial	PSEN1	NOTCH1	-0.519	-0.159	-0.339	0.285	0.949	0.724	1	-0.000477857913581892	down	-0.428965445799327	PSEN1_NOTCH1	PSEN1_NOTCH1_Endothelial_Endothelial	0.150924866704206	0.14290802087532	0.0215683740015695	0.186535850919413	0.158953474021967	0.0296505215332844	0.060706862958961	0.060706862958961	0.060706862958961	-0.282935517655583	-0.54515513999149	0.277493196734433	0.615975668320794	0.210661117336321	0.161417480390587	-0.0223015679746536	-0.140261433802853	0.397165828242903	0.260375494071146	0.362603305785124	0.332083183614804	0.00818768489754825	-0.310014717905841	0.454243401666293	0.138418204637982	-0.000477857913581892	-0.428965445799327	0.412370595970508	0.0193450509734846	0.177927566539014	0.240104315433539	5.97216034880403	0.560015953464911	0.659264198559606	0.673664605176484	6.06383035414881	0.937176083546031	1	0.454243401666293	TRUE	0.551911869667018	MHNA
386697	LAMN-(LGMA+MHNA+GCA)/3	LAMN	Endothelial	Tregs	SIRPA	LRPAP1	-0.333	0.0611	-0.13595	0.611	0.993	0.919	1	0.00378552370413623	up	-0.367449798994821	SIRPA_LRPAP1	SIRPA_LRPAP1_Endothelial_Tregs	0.0529903379598533	0.0892539920249082	0.00472959920166594	0.0679378008145131	0.112916666666667	0.00767131000863878	0.060706862958961	0.223854363600918	0.142280613279939	-0.0712482769892294	-0.213958789757446	0.33265967664479	0.338102289098767	0.301824875940451	0.291680006403073	0.0022414222543086	0.0366844886138887	0.502335609054977	0.0855416816385196	0.502874595759971	0.505928853754941	0.00378552370413623	-0.367449798994821	0.443739295935056	0.0953205289293831	0.00584868090580323	0.8251902869983	0.640548211046256	0.117762179680476	0.219074398796989	0.224816309314656	4.51055676017934	0.667115567296619	0.12013246008961	0.189573849403212	5.14779267224835	0.411539351123421	1	0.640548211046256	TRUE	0.551910036799125	MHNA
386698	LAMN-(LGMA+MHNA+GCA)/3	LAMN	Endothelial	Tregs	SIRPA	LRPAP1	-0.333	0.0611	-0.13595	0.611	0.993	0.919	1	0.00584868090580323	down	0.8251902869983	SIRPA_LRPAP1	SIRPA_LRPAP1_Endothelial_Tregs	0.0529903379598533	0.0892539920249082	0.00472959920166594	0.0679378008145131	0.112916666666667	0.00767131000863878	0.060706862958961	0.223854363600918	0.142280613279939	-0.0712482769892294	-0.213958789757446	0.33265967664479	0.338102289098767	0.301824875940451	0.291680006403073	0.0022414222543086	0.0366844886138887	0.502335609054977	0.0855416816385196	0.502874595759971	0.505928853754941	0.00378552370413623	-0.367449798994821	0.443739295935056	0.0953205289293831	0.00584868090580323	0.8251902869983	0.640548211046256	0.117762179680476	0.219074398796989	0.224816309314656	4.51055676017934	0.667115567296619	0.12013246008961	0.189573849403212	5.14779267224835	0.411539351123421	1	0.640548211046256	TRUE	0.551910036799125	MHNA
386699	MHNA-(LGMA+LAMN+GCA)/3	MHNA	Fibroblasts	CD8..T.cells	BMP1	BMPR2	-0.16	0.146	-0.00700000000000001	0.808	1	0.582	0.985	0.00891200585820091	up	-0.189177934872989	BMP1_BMPR2	BMP1_BMPR2_Fibroblasts_CD8..T.cells	0.0968383318182431	0.187383520008452	0.0181459074878489	0.111380744215801	0.222100988906374	0.0247377734354574	0.310731215249496	0.223068359731449	0.266899787490473	-0.0148141822760662	-0.0925886392254138	0.401192572434769	0.176104530174484	0.382423563310389	0.370117656475108	0.0343212442411163	0.235077015350112	0.546824469996407	0.388654329859863	0.589112468559109	0.660528206970895	0.00891200585820091	-0.189177934872989	0.476342828029655	0.145509392011553	0.0163998788920395	0.501102920541278	0.581584654591121	0.281899101917093	0.395165874035001	0.367741474856907	4.04616002252333	0.593073348802285	0.170721049514809	0.252561928874432	5.86164723249058	0.53817848150949	0.666666666666667	0.581584654591121	TRUE	0.551909322031785	LAMN
386700	MHNA-(LGMA+LAMN+GCA)/3	MHNA	Fibroblasts	CD8..T.cells	BMP1	BMPR2	-0.16	0.146	-0.00700000000000001	0.808	1	0.582	0.985	0.0163998788920395	down	0.501102920541278	BMP1_BMPR2	BMP1_BMPR2_Fibroblasts_CD8..T.cells	0.0968383318182431	0.187383520008452	0.0181459074878489	0.111380744215801	0.222100988906374	0.0247377734354574	0.310731215249496	0.223068359731449	0.266899787490473	-0.0148141822760662	-0.0925886392254138	0.401192572434769	0.176104530174484	0.382423563310389	0.370117656475108	0.0343212442411163	0.235077015350112	0.546824469996407	0.388654329859863	0.589112468559109	0.660528206970895	0.00891200585820091	-0.189177934872989	0.476342828029655	0.145509392011553	0.0163998788920395	0.501102920541278	0.581584654591121	0.281899101917093	0.395165874035001	0.367741474856907	4.04616002252333	0.593073348802285	0.170721049514809	0.252561928874432	5.86164723249058	0.53817848150949	0.666666666666667	0.581584654591121	TRUE	0.551909322031785	LAMN
386701	LGMA-(LAMN+MHNA+GCA)/3	LGMA	Macrophages	Fibroblasts	ADAM28	ITGA4	0.0755	-0.337	-0.13075	0.864	1	0.515	1	0.0140602231256953	up	-0.352921138740616	ADAM28_ITGA4	ADAM28_ITGA4_Macrophages_Fibroblasts	0.292199287392206	0.106088529330473	0.0309989926708514	0.327877557928554	0.112193971270793	0.0367858853145738	1.001	0.231631743788032	0.616315871894016	0.00479321244284356	0.0634862575211067	0.509164398911477	0.131062910196895	0.516527933408036	0.525192092204258	-0.0971209638131186	-0.288192770958809	0.32101149838304	0.44699964067553	0.275736615163493	0.244093604024434	0.0140602231256953	-0.352921138740616	0.446396392966171	0.195911044409909	0.0047732174035022	-0.662900235306477	0.369809149288032	0.101032016008467	0.334337448823306	0.49056347840812	7.14114985474824	0.804453047612937	0.13049238936019	0.180476804058162	5.49550140865029	0.609917036044207	0.75	0.446396392966171	TRUE	0.551908595160895	MHNA
386702	LGMA-(LAMN+MHNA+GCA)/3	LGMA	Macrophages	Fibroblasts	ADAM28	ITGA4	0.0755	-0.337	-0.13075	0.864	1	0.515	1	0.0047732174035022	down	-0.662900235306477	ADAM28_ITGA4	ADAM28_ITGA4_Macrophages_Fibroblasts	0.292199287392206	0.106088529330473	0.0309989926708514	0.327877557928554	0.112193971270793	0.0367858853145738	1.001	0.231631743788032	0.616315871894016	0.00479321244284356	0.0634862575211067	0.509164398911477	0.131062910196895	0.516527933408036	0.525192092204258	-0.0971209638131186	-0.288192770958809	0.32101149838304	0.44699964067553	0.275736615163493	0.244093604024434	0.0140602231256953	-0.352921138740616	0.446396392966171	0.195911044409909	0.0047732174035022	-0.662900235306477	0.369809149288032	0.101032016008467	0.334337448823306	0.49056347840812	7.14114985474824	0.804453047612937	0.13049238936019	0.180476804058162	5.49550140865029	0.609917036044207	0.75	0.446396392966171	TRUE	0.551908595160895	MHNA
386703	LAMN-(LGMA+MHNA+GCA)/3	LAMN	B.cells	Endothelial	MMP2	SDC2	0.5	0.979	0.7395	0.481	1	0.363	0.957	0.00991058326023616	up	0.390463294388349	MMP2_SDC2	MMP2_SDC2_B.cells_Endothelial	0.0396613001589048	0.0335798195917297	0.00133181930410947	0.0448447893569845	0.036036036036036	0.00161602844529674	0.176990542322262	0.060706862958961	0.118848702640611	0.158927461813084	0.317854923626168	0.672782935809188	0.446294221226189	0.675084040339363	0.686569553385625	0.430851414089646	0.440093374963888	0.814970355731225	0.586552281710384	0.79001976284585	0.764170858785483	0.00991058326023616	0.390463294388349	0.58235143188124	0.155285582194515	0.00300164068310479	1.77545564357442	0.813436854045133	0.0734729510784571	0.0386496918253716	0.0604165464458407	4.01901490969053	0.42107242833491	0.0823562165976883	0.101361323890736	2.5327205643648	0.331730400633095	0	0.813436854045133	TRUE	0.551906642703436	LGMA
386704	LAMN-(LGMA+MHNA+GCA)/3	LAMN	B.cells	Endothelial	MMP2	SDC2	0.5	0.979	0.7395	0.481	1	0.363	0.957	0.00300164068310479	down	1.77545564357442	MMP2_SDC2	MMP2_SDC2_B.cells_Endothelial	0.0396613001589048	0.0335798195917297	0.00133181930410947	0.0448447893569845	0.036036036036036	0.00161602844529674	0.176990542322262	0.060706862958961	0.118848702640611	0.158927461813084	0.317854923626168	0.672782935809188	0.446294221226189	0.675084040339363	0.686569553385625	0.430851414089646	0.440093374963888	0.814970355731225	0.586552281710384	0.79001976284585	0.764170858785483	0.00991058326023616	0.390463294388349	0.58235143188124	0.155285582194515	0.00300164068310479	1.77545564357442	0.813436854045133	0.0734729510784571	0.0386496918253716	0.0604165464458407	4.01901490969053	0.42107242833491	0.0823562165976883	0.101361323890736	2.5327205643648	0.331730400633095	0	0.813436854045133	TRUE	0.551906642703436	LGMA
386705	MHNA-(LGMA+LAMN+GCA)/3	MHNA	Epithelial	CD8..T.cells	HLA.DMA	CD74	0.78	0.0896	0.4348	0.643	1	0.746	0.995	0.00684175319172899	up	-0.964264632252955	HLA.DMA_CD74	HLA.DMA_CD74_Epithelial_CD8..T.cells	0.0516025962009744	0.864184375806916	0.0445941573879554	0.0491750841750842	0.685439179343708	0.0337065293411275	0.197703809143393	0.223068359731449	0.210386084437421	0.149595441119107	0.191789027075778	0.748039058748199	0.314090763566512	0.670401792860573	0.616856090923643	0.0114026010584489	0.127261172527331	0.517337405677327	0.240253323751347	0.541726554078333	0.582173014732303	0.00684175319172899	-0.964264632252955	0.334589870328745	0.125241374977558	0.0132718088945063	-0.561944583478214	0.388176740537011	0.233238107913801	0.0418257802908341	0.0552324359928011	4.07350868567888	0.414472314252186	0.25247835128038	0.669612815324706	8.99649881166738	0.667298718447538	0.666666666666667	0.388176740537011	TRUE	0.551906162111055	MHNA
386706	MHNA-(LGMA+LAMN+GCA)/3	MHNA	Epithelial	CD8..T.cells	HLA.DMA	CD74	0.78	0.0896	0.4348	0.643	1	0.746	0.995	0.0132718088945063	down	-0.561944583478214	HLA.DMA_CD74	HLA.DMA_CD74_Epithelial_CD8..T.cells	0.0516025962009744	0.864184375806916	0.0445941573879554	0.0491750841750842	0.685439179343708	0.0337065293411275	0.197703809143393	0.223068359731449	0.210386084437421	0.149595441119107	0.191789027075778	0.748039058748199	0.314090763566512	0.670401792860573	0.616856090923643	0.0114026010584489	0.127261172527331	0.517337405677327	0.240253323751347	0.541726554078333	0.582173014732303	0.00684175319172899	-0.964264632252955	0.334589870328745	0.125241374977558	0.0132718088945063	-0.561944583478214	0.388176740537011	0.233238107913801	0.0418257802908341	0.0552324359928011	4.07350868567888	0.414472314252186	0.25247835128038	0.669612815324706	8.99649881166738	0.667298718447538	0.666666666666667	0.388176740537011	TRUE	0.551906162111055	MHNA
386707	LAMN-(LGMA+MHNA+GCA)/3	LAMN	Tregs	Endothelial	TGFBI	ITGB4	0.675	-0.284	0.1955	0.551	1	0.51	0.978	0.00900272135992519	up	0.0213542899690046	TGFBI_ITGB4	TGFBI_ITGB4_Tregs_Endothelial	0.0378625149251019	0.161438998613627	0.00611248649450197	0.035	0.218252499074417	0.00763883746760459	0.223854363600918	0.060706862958961	0.142280613279939	0.174722670775045	0.258848401148215	0.721666399871938	0.387526012485993	0.683207939811109	0.655954858331999	-0.0830500699881861	-0.292429823902064	0.341672655407833	0.451693316564858	0.286246855910888	0.241825368307582	0.00900272135992519	0.0213542899690046	0.514846347266388	0.146397507440154	0.00337076785746788	2.00931454744114	0.855984494304691	0.0792151803867205	0.0424311990117587	0.0474671760529536	2.61373071012315	0.21048919551626	0.263246982219495	0.370580890881164	5.90149158242362	0.738450464713775	0.5	0.855984494304691	TRUE	0.551906144635346	LAMN
386708	LAMN-(LGMA+MHNA+GCA)/3	LAMN	Tregs	Endothelial	TGFBI	ITGB4	0.675	-0.284	0.1955	0.551	1	0.51	0.978	0.00337076785746788	down	2.00931454744114	TGFBI_ITGB4	TGFBI_ITGB4_Tregs_Endothelial	0.0378625149251019	0.161438998613627	0.00611248649450197	0.035	0.218252499074417	0.00763883746760459	0.223854363600918	0.060706862958961	0.142280613279939	0.174722670775045	0.258848401148215	0.721666399871938	0.387526012485993	0.683207939811109	0.655954858331999	-0.0830500699881861	-0.292429823902064	0.341672655407833	0.451693316564858	0.286246855910888	0.241825368307582	0.00900272135992519	0.0213542899690046	0.514846347266388	0.146397507440154	0.00337076785746788	2.00931454744114	0.855984494304691	0.0792151803867205	0.0424311990117587	0.0474671760529536	2.61373071012315	0.21048919551626	0.263246982219495	0.370580890881164	5.90149158242362	0.738450464713775	0.5	0.855984494304691	TRUE	0.551906144635346	LAMN
386709	GCA-(LGMA+LAMN+MHNA)/3	GCA	iCAFs	Tregs	COL15A1	ITGB1	0.0213	-0.254	-0.11635	0.977	1	0.496	1	0.00530264794277443	up	0.425808271795923	COL15A1_ITGB1	COL15A1_ITGB1_iCAFs_Tregs	0.0920876239973882	0.344601482920101	0.0317335317880886	0.126984126984127	0.278217821782178	0.0353292472104353	0.154589017934036	0.298931809158155	0.226760413546096	0.000215245792790134	0.0101054362812269	0.484232431567152	0.0374579798303186	0.48311189370898	0.482611653593725	-0.0773476541714899	-0.304518323509803	0.353665109593963	0.464292130794107	0.290873158462091	0.235132950053899	0.00530264794277443	0.425808271795923	0.588815554029552	0.110173353615661	0.00831211800060821	0.159812304519871	0.51949118663098	0.156083987629891	0.108494560794216	0.207552186091828	5.11322554560154	0.565958022511511	0.159554552599501	0.134194555582901	7.52338834910838	0.602870606570535	1	0.588815554029552	TRUE	0.551902773730176	LGMA
386710	GCA-(LGMA+LAMN+MHNA)/3	GCA	iCAFs	Tregs	COL15A1	ITGB1	0.0213	-0.254	-0.11635	0.977	1	0.496	1	0.00831211800060821	down	0.159812304519871	COL15A1_ITGB1	COL15A1_ITGB1_iCAFs_Tregs	0.0920876239973882	0.344601482920101	0.0317335317880886	0.126984126984127	0.278217821782178	0.0353292472104353	0.154589017934036	0.298931809158155	0.226760413546096	0.000215245792790134	0.0101054362812269	0.484232431567152	0.0374579798303186	0.48311189370898	0.482611653593725	-0.0773476541714899	-0.304518323509803	0.353665109593963	0.464292130794107	0.290873158462091	0.235132950053899	0.00530264794277443	0.425808271795923	0.588815554029552	0.110173353615661	0.00831211800060821	0.159812304519871	0.51949118663098	0.156083987629891	0.108494560794216	0.207552186091828	5.11322554560154	0.565958022511511	0.159554552599501	0.134194555582901	7.52338834910838	0.602870606570535	1	0.588815554029552	TRUE	0.551902773730176	LGMA
386711	GCA-(LGMA+LAMN+MHNA)/3	GCA	C1Qhi.monocytes	B.cells	HLA.DRA	CD81	-0.333	-0.37	-0.3515	0.448	0.831	0.374	0.899	0.00626045052420447	up	1.12324222922151	HLA.DRA_CD81	HLA.DRA_CD81_C1Qhi.monocytes_B.cells	2.96793905597766	0.365397372947843	1.08447713412354	0.981481481481481	0.394690265486726	0.387381186496231	0.0295087282581602	0.0711544356316257	0.0503315819448929	-0.116124421338618	-0.348721986001856	0.33265967664479	0.473187129822315	0.271490315351369	0.228109492556427	-0.158037507185822	-0.42712839779952	0.309310995328782	0.575974667624865	0.240298239310097	0.183277937477542	0.00626045052420447	1.12324222922151	0.716366867450768	0.119550353510418	0.0122135353987337	0.36994662934188	0.55772244278964	0.216775356034128	0.854207203480388	0.998651344610491	12.5540729473122	0.906025441134126	0.226383514342194	0.388756976562843	7.01642829544848	0.386392961143139	1	0.716366867450768	TRUE	0.551902603769419	LGMA
386712	GCA-(LGMA+LAMN+MHNA)/3	GCA	C1Qhi.monocytes	B.cells	HLA.DRA	CD81	-0.333	-0.37	-0.3515	0.448	0.831	0.374	0.899	0.0122135353987337	down	0.36994662934188	HLA.DRA_CD81	HLA.DRA_CD81_C1Qhi.monocytes_B.cells	2.96793905597766	0.365397372947843	1.08447713412354	0.981481481481481	0.394690265486726	0.387381186496231	0.0295087282581602	0.0711544356316257	0.0503315819448929	-0.116124421338618	-0.348721986001856	0.33265967664479	0.473187129822315	0.271490315351369	0.228109492556427	-0.158037507185822	-0.42712839779952	0.309310995328782	0.575974667624865	0.240298239310097	0.183277937477542	0.00626045052420447	1.12324222922151	0.716366867450768	0.119550353510418	0.0122135353987337	0.36994662934188	0.55772244278964	0.216775356034128	0.854207203480388	0.998651344610491	12.5540729473122	0.906025441134126	0.226383514342194	0.388756976562843	7.01642829544848	0.386392961143139	1	0.716366867450768	TRUE	0.551902603769419	LGMA
386713	GCA-(LGMA+LAMN+MHNA)/3	GCA	C1Qhi.monocytes	CD8..T.cells	TNFRSF14	TRAF2	-0.3	0.285	-0.00750000000000001	0.664	0.924	0.545	1	0.0117270891016465	up	-0.411034515029729	TNFRSF14_TRAF2	TNFRSF14_TRAF2_C1Qhi.monocytes_CD8..T.cells	0.107596303444469	0.029637361855598	0.00318887057950846	0.142512077294686	0.0383521303258145	0.00546564176140835	0.0295087282581602	0.299850372260767	0.164679550259464	-0.0533495761895947	-0.177831920631982	0.344645429806307	0.295801984952777	0.318392828557708	0.311329438130303	0.0751269968511569	0.263603497723358	0.610874056773266	0.419578692058929	0.638070427596119	0.676720265900108	0.0117270891016465	-0.411034515029729	0.435768236143439	0.173069387974512	0.00398993186149368	-0.592423514147648	0.382631488437659	0.0888470415377544	0.458758886571983	0.518609308961374	5.08735050456751	0.783196358198851	0.633613182903882	0.619204635963134	3.50805656607294	0.844695840981337	0	0.435768236143439	TRUE	0.551899096477931	MHNA
386714	GCA-(LGMA+LAMN+MHNA)/3	GCA	C1Qhi.monocytes	CD8..T.cells	TNFRSF14	TRAF2	-0.3	0.285	-0.00750000000000001	0.664	0.924	0.545	1	0.00398993186149368	down	-0.592423514147648	TNFRSF14_TRAF2	TNFRSF14_TRAF2_C1Qhi.monocytes_CD8..T.cells	0.107596303444469	0.029637361855598	0.00318887057950846	0.142512077294686	0.0383521303258145	0.00546564176140835	0.0295087282581602	0.299850372260767	0.164679550259464	-0.0533495761895947	-0.177831920631982	0.344645429806307	0.295801984952777	0.318392828557708	0.311329438130303	0.0751269968511569	0.263603497723358	0.610874056773266	0.419578692058929	0.638070427596119	0.676720265900108	0.0117270891016465	-0.411034515029729	0.435768236143439	0.173069387974512	0.00398993186149368	-0.592423514147648	0.382631488437659	0.0888470415377544	0.458758886571983	0.518609308961374	5.08735050456751	0.783196358198851	0.633613182903882	0.619204635963134	3.50805656607294	0.844695840981337	0	0.435768236143439	TRUE	0.551899096477931	MHNA
386715	MHNA-(LGMA+LAMN+GCA)/3	MHNA	Epithelial	Tregs	ENG	BMPR2	0.913	0.438	0.6755	0.625	1	0.352	1	0.0118623745204252	up	-0.218103522977969	ENG_BMPR2	ENG_BMPR2_Epithelial_Tregs	0.0146302520532444	0.203669357731594	0.00297973403913562	0.0131825834098561	0.203366559845965	0.00268089663794493	0.197703809143393	0.591672972047092	0.394688390595242	0.186361544164859	0.204119982655925	0.773891467904594	0.327537217864575	0.688570513846646	0.624259644629422	0.198614313396579	0.453457336521869	0.672812612288897	0.597781171397772	0.71703197987783	0.770234459216673	0.0118623745204252	-0.218103522977969	0.471052726056573	0.174393848131798	0.00954322638911168	1.84171015916239	0.825491016825331	0.175235399828983	0.0153974855671508	0.0192471549439459	2.16467982196987	0.196205799487392	0.187465587157349	0.229320329808907	6.27453048816344	0.59314825772647	0	0.825491016825331	TRUE	0.551898939283452	MHNA
386716	MHNA-(LGMA+LAMN+GCA)/3	MHNA	Epithelial	Tregs	ENG	BMPR2	0.913	0.438	0.6755	0.625	1	0.352	1	0.00954322638911168	down	1.84171015916239	ENG_BMPR2	ENG_BMPR2_Epithelial_Tregs	0.0146302520532444	0.203669357731594	0.00297973403913562	0.0131825834098561	0.203366559845965	0.00268089663794493	0.197703809143393	0.591672972047092	0.394688390595242	0.186361544164859	0.204119982655925	0.773891467904594	0.327537217864575	0.688570513846646	0.624259644629422	0.198614313396579	0.453457336521869	0.672812612288897	0.597781171397772	0.71703197987783	0.770234459216673	0.0118623745204252	-0.218103522977969	0.471052726056573	0.174393848131798	0.00954322638911168	1.84171015916239	0.825491016825331	0.175235399828983	0.0153974855671508	0.0192471549439459	2.16467982196987	0.196205799487392	0.187465587157349	0.229320329808907	6.27453048816344	0.59314825772647	0	0.825491016825331	TRUE	0.551898939283452	MHNA
386717	LAMN-(LGMA+MHNA+GCA)/3	LAMN	Endothelial	Epithelial	ANGPTL4	CDH11	0.116	-0.277	-0.0805	0.824	1	0.826	1	0.00257453960716765	up	0.896357155884115	ANGPTL4_CDH11	ANGPTL4_CDH11_Endothelial_Epithelial	0.0896012393941615	0.0307778946130669	0.00275773750327368	0.102184376156979	0.0337837837837838	0.00345217487016821	0.060706862958961	0.224577196182587	0.142642029570774	0.00975244344313457	0.0840727883028842	0.5282135425004	0.162818152713302	0.533215943652953	0.539979190011205	-0.0229965268922541	-0.0830199526796178	0.344143011139059	0.1674676607977	0.361121092346389	0.377919511318721	0.00257453960716765	0.896357155884115	0.67487263162853	0.0834648522273288	0.0127007648759154	2.69409694869307	0.980571904844975	0.224354812595543	0.206859943781544	0.314034058670663	5.40273696466816	0.65915764867838	0.0225897335764622	0.0354212136664967	2.4701825307857	0.250580618785045	0.5	0.980571904844975	TRUE	0.551897781780562	GCA
386718	LAMN-(LGMA+MHNA+GCA)/3	LAMN	Endothelial	Epithelial	ANGPTL4	CDH11	0.116	-0.277	-0.0805	0.824	1	0.826	1	0.0127007648759154	down	2.69409694869307	ANGPTL4_CDH11	ANGPTL4_CDH11_Endothelial_Epithelial	0.0896012393941615	0.0307778946130669	0.00275773750327368	0.102184376156979	0.0337837837837838	0.00345217487016821	0.060706862958961	0.224577196182587	0.142642029570774	0.00975244344313457	0.0840727883028842	0.5282135425004	0.162818152713302	0.533215943652953	0.539979190011205	-0.0229965268922541	-0.0830199526796178	0.344143011139059	0.1674676607977	0.361121092346389	0.377919511318721	0.00257453960716765	0.896357155884115	0.67487263162853	0.0834648522273288	0.0127007648759154	2.69409694869307	0.980571904844975	0.224354812595543	0.206859943781544	0.314034058670663	5.40273696466816	0.65915764867838	0.0225897335764622	0.0354212136664967	2.4701825307857	0.250580618785045	0.5	0.980571904844975	TRUE	0.551897781780562	GCA
386719	MHNA-(LGMA+LAMN+GCA)/3	MHNA	NK.cells	C1Qhi.monocytes	CCL5	SDC4	0.0716	-0.069	0.0013	0.786	1	0.952	0.995	0.000520365634927009	up	-0.533172114069502	CCL5_SDC4	CCL5_SDC4_NK.cells_C1Qhi.monocytes	1.38156398167129	0.0262237572094276	0.0362297984246379	0.684502504719036	0.0362367490306542	0.0248041454743579	0.220650162690461	0.176248705813806	0.198449434252133	0.00748774570357839	0.104577453960592	0.507143428845846	0.193272770930046	0.526372658876261	0.554786297422763	-0.00147405056147127	-0.0213630516155257	0.440307222421847	0.0550664750269493	0.433524973050665	0.436377111031261	0.000520365634927009	-0.533172114069502	0.413430907985312	0.0633542475004596	0.0681969238376806	0.656979661632728	0.609944436472983	1.001	0.60384116958985	0.698974505447224	10.3597335944353	0.900293103678623	0.0402042525439355	0.0725344359675262	3.43704337491544	0.389221795024938	0.333333333333333	0.609944436472983	TRUE	0.551896914855285	LAMN
386720	MHNA-(LGMA+LAMN+GCA)/3	MHNA	NK.cells	C1Qhi.monocytes	CCL5	SDC4	0.0716	-0.069	0.0013	0.786	1	0.952	0.995	0.0681969238376806	down	0.656979661632728	CCL5_SDC4	CCL5_SDC4_NK.cells_C1Qhi.monocytes	1.38156398167129	0.0262237572094276	0.0362297984246379	0.684502504719036	0.0362367490306542	0.0248041454743579	0.220650162690461	0.176248705813806	0.198449434252133	0.00748774570357839	0.104577453960592	0.507143428845846	0.193272770930046	0.526372658876261	0.554786297422763	-0.00147405056147127	-0.0213630516155257	0.440307222421847	0.0550664750269493	0.433524973050665	0.436377111031261	0.000520365634927009	-0.533172114069502	0.413430907985312	0.0633542475004596	0.0681969238376806	0.656979661632728	0.609944436472983	1.001	0.60384116958985	0.698974505447224	10.3597335944353	0.900293103678623	0.0402042525439355	0.0725344359675262	3.43704337491544	0.389221795024938	0.333333333333333	0.609944436472983	TRUE	0.551896914855285	LAMN
386721	LGMA-(LAMN+MHNA+GCA)/3	LGMA	Endothelial	Endothelial	HLA.DMB	CD74	-0.317	0.0928	-0.1121	0.554	1	0.827	1	0.0183707337366561	up	0.200390993987166	HLA.DMB_CD74	HLA.DMB_CD74_Endothelial_Endothelial	0.0519754900894255	1.54143627763868	0.08011690597189	0.0704541500118574	0.839864293735844	0.0591719249404679	0.623093931583111	0.623093931583111	0.623093931583111	-0.0813074045810877	-0.25649023527157	0.338502481190972	0.385384984792701	0.29414118777013	0.269469345285737	0.00765548871352367	0.0824944904474534	0.519448436938555	0.166277398490837	0.52897053539346	0.544646065397054	0.0183707337366561	0.200390993987166	0.547589758316256	0.23811145013964	0.00293903172341383	-0.254538165380561	0.444105411519547	0.0724989913478638	0.0636873970438984	0.0929273745977457	4.4062911171863	0.496721215070888	0.449559201666185	0.832298377356242	10.5194009915433	0.780087903664385	0.75	0.547589758316256	TRUE	0.551896734810489	GCA
386722	LGMA-(LAMN+MHNA+GCA)/3	LGMA	Endothelial	Endothelial	HLA.DMB	CD74	-0.317	0.0928	-0.1121	0.554	1	0.827	1	0.00293903172341383	down	-0.254538165380561	HLA.DMB_CD74	HLA.DMB_CD74_Endothelial_Endothelial	0.0519754900894255	1.54143627763868	0.08011690597189	0.0704541500118574	0.839864293735844	0.0591719249404679	0.623093931583111	0.623093931583111	0.623093931583111	-0.0813074045810877	-0.25649023527157	0.338502481190972	0.385384984792701	0.29414118777013	0.269469345285737	0.00765548871352367	0.0824944904474534	0.519448436938555	0.166277398490837	0.52897053539346	0.544646065397054	0.0183707337366561	0.200390993987166	0.547589758316256	0.23811145013964	0.00293903172341383	-0.254538165380561	0.444105411519547	0.0724989913478638	0.0636873970438984	0.0929273745977457	4.4062911171863	0.496721215070888	0.449559201666185	0.832298377356242	10.5194009915433	0.780087903664385	0.75	0.547589758316256	TRUE	0.551896734810489	GCA
386723	MHNA-(LGMA+LAMN+GCA)/3	MHNA	B.cells	B.cells	GNAS	ADRB2	0.11	0.158	0.134	0.688	1	0.78	1	0.0080553756449599	up	0.127004669091742	GNAS_ADRB2	GNAS_ADRB2_B.cells_B.cells	1.1412928030858	0.0259123878338837	0.0295736217455795	0.898044883537969	0.0307788892391791	0.0276408240022267	0.714769094866929	0.714769094866929	0.714769094866929	0.0178652717940938	0.162411561764489	0.525752361133344	0.275972466784056	0.551304626220586	0.597046582359533	0.0170490527749041	0.10790539730952	0.553292310456342	0.209284045993532	0.556908012935681	0.566272906934962	0.0080553756449599	0.127004669091742	0.534168384108841	0.13712288149765	0.0169652692443057	0.958542492909809	0.664809941479129	0.290694447469731	0.711294489668323	0.892006798960583	9.3146001589239	0.479887851602873	0.205735043054108	0.189913230110871	3.28725061508875	0.602879994636155	0.333333333333333	0.664809941479129	TRUE	0.551895733604893	LGMA
386724	MHNA-(LGMA+LAMN+GCA)/3	MHNA	B.cells	B.cells	GNAS	ADRB2	0.11	0.158	0.134	0.688	1	0.78	1	0.0169652692443057	down	0.958542492909809	GNAS_ADRB2	GNAS_ADRB2_B.cells_B.cells	1.1412928030858	0.0259123878338837	0.0295736217455795	0.898044883537969	0.0307788892391791	0.0276408240022267	0.714769094866929	0.714769094866929	0.714769094866929	0.0178652717940938	0.162411561764489	0.525752361133344	0.275972466784056	0.551304626220586	0.597046582359533	0.0170490527749041	0.10790539730952	0.553292310456342	0.209284045993532	0.556908012935681	0.566272906934962	0.0080553756449599	0.127004669091742	0.534168384108841	0.13712288149765	0.0169652692443057	0.958542492909809	0.664809941479129	0.290694447469731	0.711294489668323	0.892006798960583	9.3146001589239	0.479887851602873	0.205735043054108	0.189913230110871	3.28725061508875	0.602879994636155	0.333333333333333	0.664809941479129	TRUE	0.551895733604893	LGMA
386725	GCA-(LGMA+LAMN+MHNA)/3	GCA	Macrophages	Fibroblasts	LAMA4	ITGA3	-0.929	1.46	0.2655	0.413	1	0.118	1	0.00485026917365679	up	1.35279392326517	LAMA4_ITGA3	LAMA4_ITGA3_Macrophages_Fibroblasts	0.0244946759143743	0.115086025952846	0.00281899490798823	0.0254237288135593	0.130988546686221	0.00333021728863274	0.0811229763135111	0.570070300444639	0.325596638379075	-0.356782402011203	-0.384049948343599	0.192372338722587	0.503121498319193	0.192332319513366	0.214402913398431	1.35505226933306	0.928117992693875	0.880187747035573	0.829635285662954	0.8950323392023	0.895122170319799	0.00485026917365679	1.35279392326517	0.758348792422436	0.105744512273353	0.0335693316707498	0.412078751223358	0.565387844172889	0.548991155280193	0.0406179811120199	0.040777191603996	2.20933300755252	0.271559275077437	0.886681326953945	0.881408108440438	5.04938395585044	0.914469457534552	0	0.758348792422436	TRUE	0.551894565413204	GCA
386726	GCA-(LGMA+LAMN+MHNA)/3	GCA	Macrophages	Fibroblasts	LAMA4	ITGA3	-0.929	1.46	0.2655	0.413	1	0.118	1	0.0335693316707498	down	0.412078751223358	LAMA4_ITGA3	LAMA4_ITGA3_Macrophages_Fibroblasts	0.0244946759143743	0.115086025952846	0.00281899490798823	0.0254237288135593	0.130988546686221	0.00333021728863274	0.0811229763135111	0.570070300444639	0.325596638379075	-0.356782402011203	-0.384049948343599	0.192372338722587	0.503121498319193	0.192332319513366	0.214402913398431	1.35505226933306	0.928117992693875	0.880187747035573	0.829635285662954	0.8950323392023	0.895122170319799	0.00485026917365679	1.35279392326517	0.758348792422436	0.105744512273353	0.0335693316707498	0.412078751223358	0.565387844172889	0.548991155280193	0.0406179811120199	0.040777191603996	2.20933300755252	0.271559275077437	0.886681326953945	0.881408108440438	5.04938395585044	0.914469457534552	0	0.758348792422436	TRUE	0.551894565413204	GCA
386727	MHNA-(LGMA+LAMN+GCA)/3	MHNA	Fibroblasts	CD8..T.cells	TRAF2	TNFRSF1B	-0.543	-0.158	-0.3505	0.727	1	0.577	0.985	0.0112640092731438	up	0.691394078697338	TRAF2_TNFRSF1B	TRAF2_TNFRSF1B_Fibroblasts_CD8..T.cells	0.036101591072121	0.409553474367212	0.0147855320537715	0.034101124261056	0.467754657962736	0.015950959714875	0.310731215249496	0.223068359731449	0.266899787490473	-0.0751868149035425	-0.138465589140962	0.270249719865535	0.242216263806627	0.298423243156715	0.338022250680327	-0.0377342215213944	-0.238824186844269	0.397772188286022	0.392764103485447	0.334620912684154	0.269830219187927	0.0112640092731438	0.691394078697338	0.637387634777317	0.168535782002548	0.0142206132650028	-0.239501633462878	0.446841116426253	0.247997932284559	0.771592961252895	0.550681932415367	3.11607025644026	0.750422213139317	0.622929794325502	0.679789092285282	7.2503198655681	0.842983026189166	0.333333333333333	0.637387634777317	TRUE	0.551890314505886	LAMN
386728	MHNA-(LGMA+LAMN+GCA)/3	MHNA	Fibroblasts	CD8..T.cells	TRAF2	TNFRSF1B	-0.543	-0.158	-0.3505	0.727	1	0.577	0.985	0.0142206132650028	down	-0.239501633462878	TRAF2_TNFRSF1B	TRAF2_TNFRSF1B_Fibroblasts_CD8..T.cells	0.036101591072121	0.409553474367212	0.0147855320537715	0.034101124261056	0.467754657962736	0.015950959714875	0.310731215249496	0.223068359731449	0.266899787490473	-0.0751868149035425	-0.138465589140962	0.270249719865535	0.242216263806627	0.298423243156715	0.338022250680327	-0.0377342215213944	-0.238824186844269	0.397772188286022	0.392764103485447	0.334620912684154	0.269830219187927	0.0112640092731438	0.691394078697338	0.637387634777317	0.168535782002548	0.0142206132650028	-0.239501633462878	0.446841116426253	0.247997932284559	0.771592961252895	0.550681932415367	3.11607025644026	0.750422213139317	0.622929794325502	0.679789092285282	7.2503198655681	0.842983026189166	0.333333333333333	0.637387634777317	TRUE	0.551890314505886	LAMN
386729	GCA-(LGMA+LAMN+MHNA)/3	GCA	SPP1..macrophages	CD8..T.cells	CCL5	CXCR3	-1.32	0.0245	-0.64775	0.353	0.695	0.909	1	0.0153163592288435	up	1.00299373299865	CCL5_CXCR3	CCL5_CXCR3_SPP1..macrophages_CD8..T.cells	0.0549306144334055	0.221947016341175	0.0121916859792818	0.05	0.267857142857143	0.0133928571428571	0.0480350794940855	0.299850372260767	0.173942725877426	-0.596937388888074	-0.452225294612177	0.141627981431087	0.556907315511445	0.153833840243317	0.18893068672963	0.0010151848610618	0.0414361167780325	0.4850431189364	0.0946819978440532	0.492858426158821	0.509836507366152	0.0153163592288435	1.00299373299865	0.694375030851976	0.20820876456163	0.00873393454297487	2.17511736183026	0.886150198428024	0.162645865162932	0.0249688036823778	0.051984072420138	2.76070872380321	0.2406476988477	1.001	1.001	6.38340510204975	0.995877435073078	0.5	0.886150198428024	TRUE	0.551889905378261	LGMA
386730	GCA-(LGMA+LAMN+MHNA)/3	GCA	SPP1..macrophages	CD8..T.cells	CCL5	CXCR3	-1.32	0.0245	-0.64775	0.353	0.695	0.909	1	0.00873393454297487	down	2.17511736183026	CCL5_CXCR3	CCL5_CXCR3_SPP1..macrophages_CD8..T.cells	0.0549306144334055	0.221947016341175	0.0121916859792818	0.05	0.267857142857143	0.0133928571428571	0.0480350794940855	0.299850372260767	0.173942725877426	-0.596937388888074	-0.452225294612177	0.141627981431087	0.556907315511445	0.153833840243317	0.18893068672963	0.0010151848610618	0.0414361167780325	0.4850431189364	0.0946819978440532	0.492858426158821	0.509836507366152	0.0153163592288435	1.00299373299865	0.694375030851976	0.20820876456163	0.00873393454297487	2.17511736183026	0.886150198428024	0.162645865162932	0.0249688036823778	0.051984072420138	2.76070872380321	0.2406476988477	1.001	1.001	6.38340510204975	0.995877435073078	0.5	0.886150198428024	TRUE	0.551889905378261	LGMA
386731	LGMA-(LAMN+MHNA+GCA)/3	LGMA	Endothelial	iCAFs	FAM3C	LAMP1	0.0879	-0.187	-0.04955	0.796	1	0.685	1	0.00436207542573695	up	-0.63937104310246	FAM3C_LAMP1	FAM3C_LAMP1_Endothelial_iCAFs	0.154715749025906	0.116473715641844	0.0180203181573583	0.190595796801589	0.161285229805872	0.0307402868871776	0.623093931583111	0.262803994133876	0.442948962858494	0.00870974134585889	0.0990869322623309	0.515927645269729	0.185809188410437	0.530014406915319	0.551224587802145	-0.0307258631309164	-0.164309428507574	0.384072942867409	0.297071505569529	0.345535393460295	0.314790693496227	0.00436207542573695	-0.63937104310246	0.394008548724111	0.100965038077292	0.00764128201496733	-0.0992165027555238	0.472364203964983	0.145648304956483	0.425038098099819	0.471300467752933	6.05379195100968	0.792358602666467	0.0497815066754753	0.114218057964037	5.33292926460347	0.387644891709107	1	0.472364203964983	TRUE	0.551886478737875	LAMN
386732	LGMA-(LAMN+MHNA+GCA)/3	LGMA	Endothelial	iCAFs	FAM3C	LAMP1	0.0879	-0.187	-0.04955	0.796	1	0.685	1	0.00764128201496733	down	-0.0992165027555238	FAM3C_LAMP1	FAM3C_LAMP1_Endothelial_iCAFs	0.154715749025906	0.116473715641844	0.0180203181573583	0.190595796801589	0.161285229805872	0.0307402868871776	0.623093931583111	0.262803994133876	0.442948962858494	0.00870974134585889	0.0990869322623309	0.515927645269729	0.185809188410437	0.530014406915319	0.551224587802145	-0.0307258631309164	-0.164309428507574	0.384072942867409	0.297071505569529	0.345535393460295	0.314790693496227	0.00436207542573695	-0.63937104310246	0.394008548724111	0.100965038077292	0.00764128201496733	-0.0992165027555238	0.472364203964983	0.145648304956483	0.425038098099819	0.471300467752933	6.05379195100968	0.792358602666467	0.0497815066754753	0.114218057964037	5.33292926460347	0.387644891709107	1	0.472364203964983	TRUE	0.551886478737875	LAMN
386733	LAMN-(LGMA+MHNA+GCA)/3	LAMN	NK.cells	Macrophages	APP	SORL1	-0.321	0.149	-0.086	0.596	1	0.782	1	0.00598717474063063	up	-1.88960107130385	APP_SORL1	APP_SORL1_NK.cells_Macrophages	0.0391343857362305	0.27967945790431	0.0109450837881271	0.044465551154582	0.304554263565891	0.0135421731859352	0.439766549598653	0.202118009648158	0.320942279623405	-0.0721459506233841	-0.224753740259764	0.337281895309749	0.35060829198015	0.301144549383704	0.285837201856891	0.0159121937940826	0.106793246940152	0.548508803449515	0.207150556952928	0.553808839381962	0.565352137980596	0.00598717474063063	-1.88960107130385	0.165358250759882	0.116874951456286	0.0248474612825299	2.3157672076306	0.911739641219076	0.413311684234672	0.00973373810173112	0.0114920746617757	4.19382077444105	0.163919887325114	0.470875261218902	0.589326582134917	7.07404017677799	0.841209457934934	0.5	0.911739641219076	TRUE	0.551883455595909	LAMN
386734	LAMN-(LGMA+MHNA+GCA)/3	LAMN	NK.cells	Macrophages	APP	SORL1	-0.321	0.149	-0.086	0.596	1	0.782	1	0.0248474612825299	down	2.3157672076306	APP_SORL1	APP_SORL1_NK.cells_Macrophages	0.0391343857362305	0.27967945790431	0.0109450837881271	0.044465551154582	0.304554263565891	0.0135421731859352	0.439766549598653	0.202118009648158	0.320942279623405	-0.0721459506233841	-0.224753740259764	0.337281895309749	0.35060829198015	0.301144549383704	0.285837201856891	0.0159121937940826	0.106793246940152	0.548508803449515	0.207150556952928	0.553808839381962	0.565352137980596	0.00598717474063063	-1.88960107130385	0.165358250759882	0.116874951456286	0.0248474612825299	2.3157672076306	0.911739641219076	0.413311684234672	0.00973373810173112	0.0114920746617757	4.19382077444105	0.163919887325114	0.470875261218902	0.589326582134917	7.07404017677799	0.841209457934934	0.5	0.911739641219076	TRUE	0.551883455595909	LAMN
386735	GCA-(LGMA+LAMN+MHNA)/3	GCA	iCAFs	CD8..T.cells	TSPAN3	ADAM10	0.253	-0.114	0.0695	0.7	0.956	0.592	1	0.0114400639096984	up	-0.524110910766845	TSPAN3_ADAM10	TSPAN3_ADAM10_iCAFs_CD8..T.cells	0.100854748494172	0.220749003639737	0.0222635852424247	0.141798941798942	0.255131578947368	0.03617738791423	0.154589017934036	0.299850372260767	0.227219695097401	0.039190195876393	0.154901959985743	0.584800704338082	0.265127261085321	0.583520089643029	0.591643989114775	-0.0259553254335872	-0.22767829327708	0.41798418972332	0.379379266978081	0.355147323032699	0.276208228530363	0.0114400639096984	-0.524110910766845	0.415088080496236	0.170259377595681	0.00481947988333108	-0.108484483509324	0.470678013255434	0.101751686046319	0.105521102012119	0.150343793175668	5.22187283714873	0.480030459672075	0.356032442242253	0.379405014179208	6.42710259002835	0.649330188481987	1	0.470678013255434	TRUE	0.551883130411412	LAMN
386736	GCA-(LGMA+LAMN+MHNA)/3	GCA	iCAFs	CD8..T.cells	TSPAN3	ADAM10	0.253	-0.114	0.0695	0.7	0.956	0.592	1	0.00481947988333108	down	-0.108484483509324	TSPAN3_ADAM10	TSPAN3_ADAM10_iCAFs_CD8..T.cells	0.100854748494172	0.220749003639737	0.0222635852424247	0.141798941798942	0.255131578947368	0.03617738791423	0.154589017934036	0.299850372260767	0.227219695097401	0.039190195876393	0.154901959985743	0.584800704338082	0.265127261085321	0.583520089643029	0.591643989114775	-0.0259553254335872	-0.22767829327708	0.41798418972332	0.379379266978081	0.355147323032699	0.276208228530363	0.0114400639096984	-0.524110910766845	0.415088080496236	0.170259377595681	0.00481947988333108	-0.108484483509324	0.470678013255434	0.101751686046319	0.105521102012119	0.150343793175668	5.22187283714873	0.480030459672075	0.356032442242253	0.379405014179208	6.42710259002835	0.649330188481987	1	0.470678013255434	TRUE	0.551883130411412	LAMN
386737	LGMA-(LAMN+MHNA+GCA)/3	LGMA	Endothelial	Endothelial	LAMC2	CD151	1.95	-0.298	0.826	0.167	1	0.377	1	0.0189274107218888	up	0.357640357585438	LAMC2_CD151	LAMC2_CD151_Endothelial_Endothelial	0.0408656861089048	0.391326792042142	0.0159918378495989	0.0445169947792973	0.44357114517781	0.0197464543541275	0.623093931583111	0.623093931583111	0.623093931583111	1.51570288126221	0.777283528852417	0.900712341924124	0.727909396510325	0.873819433327997	0.837982231471106	-0.126250277638674	-0.423658649794207	0.335811174991017	0.573077614085519	0.256647502694934	0.184715235357528	0.0189274107218888	0.357640357585438	0.57634855712159	0.243561383281548	0.00250304699937982	-0.363048835001424	0.424363281290529	0.0657167102421093	0.0474967935879016	0.0715408482584154	3.24007792840235	0.35921836472935	0.516456517750873	0.728487215606716	7.4761072486666	0.845173781403987	0.25	0.57634855712159	TRUE	0.551882035477603	LAMN
386738	LGMA-(LAMN+MHNA+GCA)/3	LGMA	Endothelial	Endothelial	LAMC2	CD151	1.95	-0.298	0.826	0.167	1	0.377	1	0.00250304699937982	down	-0.363048835001424	LAMC2_CD151	LAMC2_CD151_Endothelial_Endothelial	0.0408656861089048	0.391326792042142	0.0159918378495989	0.0445169947792973	0.44357114517781	0.0197464543541275	0.623093931583111	0.623093931583111	0.623093931583111	1.51570288126221	0.777283528852417	0.900712341924124	0.727909396510325	0.873819433327997	0.837982231471106	-0.126250277638674	-0.423658649794207	0.335811174991017	0.573077614085519	0.256647502694934	0.184715235357528	0.0189274107218888	0.357640357585438	0.57634855712159	0.243561383281548	0.00250304699937982	-0.363048835001424	0.424363281290529	0.0657167102421093	0.0474967935879016	0.0715408482584154	3.24007792840235	0.35921836472935	0.516456517750873	0.728487215606716	7.4761072486666	0.845173781403987	0.25	0.57634855712159	TRUE	0.551882035477603	LAMN
386739	LGMA-(LAMN+MHNA+GCA)/3	LGMA	iCAFs	Fibroblasts	ATP1B1	NEGR1	0.492	-0.901	-0.2045	0.354	1	0.111	1	0.0163479355709868	up	0.238301019205128	ATP1B1_NEGR1	ATP1B1_NEGR1_iCAFs_Fibroblasts	0.286443747889863	0.0773504259023255	0.0221565458963393	0.358339821069179	0.0580764256846268	0.0208110959881666	0.262803994133876	0.231631743788032	0.247217868960954	0.221890395083312	0.450996737974212	0.670021610372979	0.556086921722427	0.703297582839763	0.745417800544261	-0.860163996113222	-0.954677021213343	0.174968559108875	0.838012037369745	0.107482932087675	0.0618487243981315	0.0163479355709868	0.238301019205128	0.554522993294134	0.218308018248407	0.00613503373804391	0.0226632944107314	0.494538676174487	0.122216751817122	0.293723826857951	0.518913022639047	6.75428638703164	0.7450411282437	0.137093814336469	0.180353805705264	5.41102010615544	0.659658624713451	0.5	0.554522993294134	TRUE	0.551882016993347	GCA
386740	LGMA-(LAMN+MHNA+GCA)/3	LGMA	iCAFs	Fibroblasts	ATP1B1	NEGR1	0.492	-0.901	-0.2045	0.354	1	0.111	1	0.00613503373804391	down	0.0226632944107314	ATP1B1_NEGR1	ATP1B1_NEGR1_iCAFs_Fibroblasts	0.286443747889863	0.0773504259023255	0.0221565458963393	0.358339821069179	0.0580764256846268	0.0208110959881666	0.262803994133876	0.231631743788032	0.247217868960954	0.221890395083312	0.450996737974212	0.670021610372979	0.556086921722427	0.703297582839763	0.745417800544261	-0.860163996113222	-0.954677021213343	0.174968559108875	0.838012037369745	0.107482932087675	0.0618487243981315	0.0163479355709868	0.238301019205128	0.554522993294134	0.218308018248407	0.00613503373804391	0.0226632944107314	0.494538676174487	0.122216751817122	0.293723826857951	0.518913022639047	6.75428638703164	0.7450411282437	0.137093814336469	0.180353805705264	5.41102010615544	0.659658624713451	0.5	0.554522993294134	TRUE	0.551882016993347	GCA
386741	LGMA-(LAMN+MHNA+GCA)/3	LGMA	Tregs	Endothelial	CD320	LRPAP1	0.0589	0.0878	0.07335	0.939	1	0.94	1	0.0189952371667455	up	0.376799880202289	CD320_LRPAP1	CD320_LRPAP1_Tregs_Endothelial	0.0469844653025678	0.124553609673746	0.00585208475202568	0.0460446586757761	0.161529887792698	0.00743758854935119	0.204322685818432	0.623093931583111	0.413708308700771	0.00160999661552607	0.0273344077338891	0.502020970065632	0.0684728669761486	0.499159596606371	0.49715863614535	0.00235937445394646	0.0268721464003014	0.516416636722961	0.0656216313330938	0.503638160258714	0.496361839741286	0.0189952371667455	0.376799880202289	0.579852576747081	0.244225412152021	0.00170529679639262	-0.561598013319806	0.388239794550268	0.0533067200966526	0.28684228802413	0.215401912912323	4.02661859343276	0.666440544113559	0.221277561391993	0.335277408178713	5.66161030070742	0.533077588383788	0.5	0.579852576747081	TRUE	0.551881772833099	MHNA
386742	LGMA-(LAMN+MHNA+GCA)/3	LGMA	Tregs	Endothelial	CD320	LRPAP1	0.0589	0.0878	0.07335	0.939	1	0.94	1	0.00170529679639262	down	-0.561598013319806	CD320_LRPAP1	CD320_LRPAP1_Tregs_Endothelial	0.0469844653025678	0.124553609673746	0.00585208475202568	0.0460446586757761	0.161529887792698	0.00743758854935119	0.204322685818432	0.623093931583111	0.413708308700771	0.00160999661552607	0.0273344077338891	0.502020970065632	0.0684728669761486	0.499159596606371	0.49715863614535	0.00235937445394646	0.0268721464003014	0.516416636722961	0.0656216313330938	0.503638160258714	0.496361839741286	0.0189952371667455	0.376799880202289	0.579852576747081	0.244225412152021	0.00170529679639262	-0.561598013319806	0.388239794550268	0.0533067200966526	0.28684228802413	0.215401912912323	4.02661859343276	0.666440544113559	0.221277561391993	0.335277408178713	5.66161030070742	0.533077588383788	0.5	0.579852576747081	TRUE	0.551881772833099	MHNA
386743	LGMA-(LAMN+MHNA+GCA)/3	LGMA	Epithelial	CD4..T.cells	COL5A2	ITGB1	1.53	-0.265	0.6325	0.0911	0.936	0.383	1	0.0204286254694298	up	0.48699490357075	COL5A2_ITGB1	COL5A2_ITGB1_Epithelial_CD4..T.cells	0.129965596990315	0.510117847690504	0.0662977706105109	0.111459161168664	0.510943059326372	0.0569492847974686	0.261235324397914	0.225262262027145	0.24324879321253	1.59193688323131	1.040481623027	0.861593564911157	0.813450456218985	0.877501200576277	0.883604129982392	-0.110452324898315	-0.416801226031377	0.348859144807761	0.567867409270571	0.266124685591089	0.187702120014373	0.0204286254694298	0.48699490357075	0.600005768047102	0.258258452179278	0.0044401425545417	-0.485213898177142	0.402136908574573	0.0958506251698037	0.0740851807121458	0.116492222921478	4.19595740900806	0.387275510650944	0.32945683335607	0.487818463404733	7.82435042292483	0.657176093651191	0.5	0.600005768047102	TRUE	0.551879427674014	LGMA
386744	LGMA-(LAMN+MHNA+GCA)/3	LGMA	Epithelial	CD4..T.cells	COL5A2	ITGB1	1.53	-0.265	0.6325	0.0911	0.936	0.383	1	0.0044401425545417	down	-0.485213898177142	COL5A2_ITGB1	COL5A2_ITGB1_Epithelial_CD4..T.cells	0.129965596990315	0.510117847690504	0.0662977706105109	0.111459161168664	0.510943059326372	0.0569492847974686	0.261235324397914	0.225262262027145	0.24324879321253	1.59193688323131	1.040481623027	0.861593564911157	0.813450456218985	0.877501200576277	0.883604129982392	-0.110452324898315	-0.416801226031377	0.348859144807761	0.567867409270571	0.266124685591089	0.187702120014373	0.0204286254694298	0.48699490357075	0.600005768047102	0.258258452179278	0.0044401425545417	-0.485213898177142	0.402136908574573	0.0958506251698037	0.0740851807121458	0.116492222921478	4.19595740900806	0.387275510650944	0.32945683335607	0.487818463404733	7.82435042292483	0.657176093651191	0.5	0.600005768047102	TRUE	0.551879427674014	LGMA
386745	LAMN-(LGMA+MHNA+GCA)/3	LAMN	Macrophages	NK.cells	TGM2	ITGA4	-0.559	0.451	-0.054	0.747	1	0.0866	1	0.00953094054046401	up	-0.151504869991984	TGM2_ITGA4	TGM2_ITGA4_Macrophages_NK.cells	0.0227019134718277	0.819264590410656	0.0185988738420351	0.0327519379844961	0.619230458329965	0.0202809975693341	0.202118009648158	0.439766549598653	0.320942279623405	-0.0708137835851921	-0.126679398184601	0.266567952617256	0.225708340003202	0.302185048823435	0.345685929246038	0.479179430700177	1.06248210798265	0.677641034854474	0.866892741645706	0.799541861300755	0.916569349622709	0.00953094054046401	-0.151504869991984	0.483232726141173	0.151568835327918	0.00440306097472586	0.0903985558225705	0.506862241742384	0.0952737753760095	0.0710527634170467	0.0995739523299256	3.11867980096736	0.424234480086527	1.001	1.001	9.02504131655026	1.001	0	0.506862241742384	TRUE	0.551877973636209	MHNA
386746	LAMN-(LGMA+MHNA+GCA)/3	LAMN	Macrophages	NK.cells	TGM2	ITGA4	-0.559	0.451	-0.054	0.747	1	0.0866	1	0.00440306097472586	down	0.0903985558225705	TGM2_ITGA4	TGM2_ITGA4_Macrophages_NK.cells	0.0227019134718277	0.819264590410656	0.0185988738420351	0.0327519379844961	0.619230458329965	0.0202809975693341	0.202118009648158	0.439766549598653	0.320942279623405	-0.0708137835851921	-0.126679398184601	0.266567952617256	0.225708340003202	0.302185048823435	0.345685929246038	0.479179430700177	1.06248210798265	0.677641034854474	0.866892741645706	0.799541861300755	0.916569349622709	0.00953094054046401	-0.151504869991984	0.483232726141173	0.151568835327918	0.00440306097472586	0.0903985558225705	0.506862241742384	0.0952737753760095	0.0710527634170467	0.0995739523299256	3.11867980096736	0.424234480086527	1.001	1.001	9.02504131655026	1.001	0	0.506862241742384	TRUE	0.551877973636209	MHNA
386747	LGMA-(LAMN+MHNA+GCA)/3	LGMA	CD4..T.cells	Macrophages	CALM2	PDE1A	0.0726	2.97	1.5213	0.719	1	0.071	0.958	0.054530635916157	up	0.677555252802992	CALM2_PDE1A	CALM2_PDE1A_CD4..T.cells_Macrophages	0.804634659525827	0.0354113917260034	0.0284932331247884	0.766777916785977	0.0368277848911652	0.0282387321786897	0.225262262027145	1.001	0.613131131013573	0.0104014825582027	0.143271109617117	0.50754362093805	0.249139587001761	0.535056827277093	0.583780214502961	3.41176270430435	1.14874165128092	0.965886633129716	0.884746676248653	0.956431908012936	0.926181279195113	0.054530635916157	0.677555252802992	0.634856699195191	0.592121144314173	-8.10642689345973e-05	-0.433253904592543	0.411590365673587	0.0255176664130219	0.453764495682977	0.764477904722541	8.54591976684795	0.4484237342768	0.0820025808416752	0.0843586987356912	2.56490506614015	0.335348906072022	0.25	0.634856699195191	TRUE	0.55187731153217	LGMA
386748	LGMA-(LAMN+MHNA+GCA)/3	LGMA	CD4..T.cells	Macrophages	CALM2	PDE1A	0.0726	2.97	1.5213	0.719	1	0.071	0.958	-8.10642689345973e-05	down	-0.433253904592543	CALM2_PDE1A	CALM2_PDE1A_CD4..T.cells_Macrophages	0.804634659525827	0.0354113917260034	0.0284932331247884	0.766777916785977	0.0368277848911652	0.0282387321786897	0.225262262027145	1.001	0.613131131013573	0.0104014825582027	0.143271109617117	0.50754362093805	0.249139587001761	0.535056827277093	0.583780214502961	3.41176270430435	1.14874165128092	0.965886633129716	0.884746676248653	0.956431908012936	0.926181279195113	0.054530635916157	0.677555252802992	0.634856699195191	0.592121144314173	-8.10642689345973e-05	-0.433253904592543	0.411590365673587	0.0255176664130219	0.453764495682977	0.764477904722541	8.54591976684795	0.4484237342768	0.0820025808416752	0.0843586987356912	2.56490506614015	0.335348906072022	0.25	0.634856699195191	TRUE	0.55187731153217	LGMA
386749	LGMA-(LAMN+MHNA+GCA)/3	LGMA	CD4..T.cells	Macrophages	FAM3C	CLEC2D	0.235	-0.536	-0.1505	0.293	1	0.336	1	0.0468278623174473	up	-0.197638079824246	FAM3C_CLEC2D	FAM3C_CLEC2D_CD4..T.cells_Macrophages	0.0774659531280754	0.0946938083973974	0.00733554612283174	0.10204756946748	0.112402878609168	0.0114704405632139	0.225262262027145	1.001	0.613131131013573	0.125286109216784	0.533132379645891	0.577857371538338	0.607931807267488	0.656515127261085	0.773571314230831	-0.253882147319044	-0.473660722610156	0.255187747035573	0.612154150197628	0.202748832195473	0.166344771828962	0.0468278623174473	-0.197638079824246	0.474795581026871	0.516710085057471	-0.000111524739098189	-0.446753484549598	0.409134289543189	0.0250438161612255	0.190469660245988	0.224675483202659	4.84462053472741	0.571355922623091	0.110426760173283	0.168765490461445	5.37560113059276	0.602684445124898	1	0.474795581026871	TRUE	0.551875736562129	LAMN
386750	LGMA-(LAMN+MHNA+GCA)/3	LGMA	CD4..T.cells	Macrophages	FAM3C	CLEC2D	0.235	-0.536	-0.1505	0.293	1	0.336	1	-0.000111524739098189	down	-0.446753484549598	FAM3C_CLEC2D	FAM3C_CLEC2D_CD4..T.cells_Macrophages	0.0774659531280754	0.0946938083973974	0.00733554612283174	0.10204756946748	0.112402878609168	0.0114704405632139	0.225262262027145	1.001	0.613131131013573	0.125286109216784	0.533132379645891	0.577857371538338	0.607931807267488	0.656515127261085	0.773571314230831	-0.253882147319044	-0.473660722610156	0.255187747035573	0.612154150197628	0.202748832195473	0.166344771828962	0.0468278623174473	-0.197638079824246	0.474795581026871	0.516710085057471	-0.000111524739098189	-0.446753484549598	0.409134289543189	0.0250438161612255	0.190469660245988	0.224675483202659	4.84462053472741	0.571355922623091	0.110426760173283	0.168765490461445	5.37560113059276	0.602684445124898	1	0.474795581026871	TRUE	0.551875736562129	LAMN
386751	LAMN-(LGMA+MHNA+GCA)/3	LAMN	Epithelial	Macrophages	CDHR2	CD3D	0.134	1.85	0.992	0.905	1	0.012	0.808	0.00574962867793329	up	-1.96655439406487	CDHR2_CD3D	CDHR2_CD3D_Epithelial_Macrophages	0.0970316119913418	0.136241884115857	0.0132197696364992	0.101351351351351	0.17015503875969	0.0172454431175361	0.224577196182587	0.202118009648158	0.213347602915372	0.00580909038650275	0.0433514207947967	0.535997278693773	0.0975268128701777	0.520529854330078	0.510204898351209	3.55351469481189	1.92081875395238	0.913290513833992	0.966403162055336	0.958093783686669	0.976509162773985	0.00574962867793329	-1.96655439406487	0.151284520500853	0.114549347570788	0.000650005270175379	-1.55037750698893	0.208343996284494	0.0368903564380774	0.342731489083391	0.39507674173179	3.28985208068759	0.506411438640718	0.106258014453597	0.19547518645796	5.77157186398103	0.602559284639017	0.5	0.208343996284494	TRUE	0.551875572071038	LGMA
386752	LAMN-(LGMA+MHNA+GCA)/3	LAMN	Epithelial	Macrophages	CDHR2	CD3D	0.134	1.85	0.992	0.905	1	0.012	0.808	0.000650005270175379	down	-1.55037750698893	CDHR2_CD3D	CDHR2_CD3D_Epithelial_Macrophages	0.0970316119913418	0.136241884115857	0.0132197696364992	0.101351351351351	0.17015503875969	0.0172454431175361	0.224577196182587	0.202118009648158	0.213347602915372	0.00580909038650275	0.0433514207947967	0.535997278693773	0.0975268128701777	0.520529854330078	0.510204898351209	3.55351469481189	1.92081875395238	0.913290513833992	0.966403162055336	0.958093783686669	0.976509162773985	0.00574962867793329	-1.96655439406487	0.151284520500853	0.114549347570788	0.000650005270175379	-1.55037750698893	0.208343996284494	0.0368903564380774	0.342731489083391	0.39507674173179	3.28985208068759	0.506411438640718	0.106258014453597	0.19547518645796	5.77157186398103	0.602559284639017	0.5	0.208343996284494	TRUE	0.551875572071038	LGMA
386753	GCA-(LGMA+LAMN+MHNA)/3	GCA	NK.cells	Epithelial	TNFSF4	TRAF2	1.33	-1.04	0.145	0.167	1	0.372	0.736	0.00147770704179558	up	-1.34521591386874	TNFSF4_TRAF2	TNFSF4_TRAF2_NK.cells_Epithelial	0.0163314313065441	0.0254552761351952	0.000415721093591053	0.015546868799111	0.0359710300429185	0.000559236884646135	0.397778729953697	0.635265500900704	0.5165221154272	1.03378709337371	0.777283528852417	0.838142308307988	0.727909396510325	0.84300464222827	0.837982231471106	-0.446635342522827	-0.429457060118102	0.153588753144089	0.578085698886094	0.156934962270931	0.18204275961193	0.00147770704179558	-1.34521591386874	0.264918992101147	0.0727267324420336	0.00449154517680468	-0.824884719823938	0.34033814150974	0.0966502564746227	0.377980399305119	0.249749900785777	3.05760050969861	0.819104407430772	0.544346041933265	0.58082326780772	3.61324961985476	0.869995017406877	0	0.34033814150974	TRUE	0.551875562293626	MHNA
386754	GCA-(LGMA+LAMN+MHNA)/3	GCA	NK.cells	Epithelial	TNFSF4	TRAF2	1.33	-1.04	0.145	0.167	1	0.372	0.736	0.00449154517680468	down	-0.824884719823938	TNFSF4_TRAF2	TNFSF4_TRAF2_NK.cells_Epithelial	0.0163314313065441	0.0254552761351952	0.000415721093591053	0.015546868799111	0.0359710300429185	0.000559236884646135	0.397778729953697	0.635265500900704	0.5165221154272	1.03378709337371	0.777283528852417	0.838142308307988	0.727909396510325	0.84300464222827	0.837982231471106	-0.446635342522827	-0.429457060118102	0.153588753144089	0.578085698886094	0.156934962270931	0.18204275961193	0.00147770704179558	-1.34521591386874	0.264918992101147	0.0727267324420336	0.00449154517680468	-0.824884719823938	0.34033814150974	0.0966502564746227	0.377980399305119	0.249749900785777	3.05760050969861	0.819104407430772	0.544346041933265	0.58082326780772	3.61324961985476	0.869995017406877	0	0.34033814150974	TRUE	0.551875562293626	MHNA
386755	GCA-(LGMA+LAMN+MHNA)/3	GCA	Macrophages	Fibroblasts	TGFBI	ITGB5	-0.616	-0.341	-0.4785	0.327	1	0.572	1	0.000727404360409051	up	-0.373192721653194	TGFBI_ITGB5	TGFBI_ITGB5_Macrophages_Fibroblasts	0.272728792888528	0.21885415889761	0.0596878305747792	0.317796610169492	0.275804874642084	0.0876498542294758	0.0811229763135111	0.570070300444639	0.325596638379075	-0.299038584361264	-0.485452247339714	0.253441651992957	0.579258043861053	0.206018889066752	0.178305586681607	-0.0827279541815788	-0.242603971206976	0.319439453826806	0.397120912684154	0.286561264822134	0.267472152353575	0.000727404360409051	-0.373192721653194	0.442688992432978	0.0653811809674349	0.0316179571247099	0.116806445651874	0.511666819964095	0.518635113005593	0.325624642542826	0.46117953516204	6.56327958506453	0.701242348414247	0.471370496915779	0.538693262637412	6.4960183084119	0.813076850896978	1	0.511666819964095	TRUE	0.551875534855053	MHNA
386756	GCA-(LGMA+LAMN+MHNA)/3	GCA	Macrophages	Fibroblasts	TGFBI	ITGB5	-0.616	-0.341	-0.4785	0.327	1	0.572	1	0.0316179571247099	down	0.116806445651874	TGFBI_ITGB5	TGFBI_ITGB5_Macrophages_Fibroblasts	0.272728792888528	0.21885415889761	0.0596878305747792	0.317796610169492	0.275804874642084	0.0876498542294758	0.0811229763135111	0.570070300444639	0.325596638379075	-0.299038584361264	-0.485452247339714	0.253441651992957	0.579258043861053	0.206018889066752	0.178305586681607	-0.0827279541815788	-0.242603971206976	0.319439453826806	0.397120912684154	0.286561264822134	0.267472152353575	0.000727404360409051	-0.373192721653194	0.442688992432978	0.0653811809674349	0.0316179571247099	0.116806445651874	0.511666819964095	0.518635113005593	0.325624642542826	0.46117953516204	6.56327958506453	0.701242348414247	0.471370496915779	0.538693262637412	6.4960183084119	0.813076850896978	1	0.511666819964095	TRUE	0.551875534855053	MHNA
386757	LGMA-(LAMN+MHNA+GCA)/3	LGMA	iCAFs	Epithelial	JAM3	ITGAM	-0.944	3.54	1.298	0.0528	0.947	0.014	0.509	0.00882712473347527	up	0.622725988991789	JAM3_ITGAM	JAM3_ITGAM_iCAFs_Epithelial	0.105199387669995	0.0331303385824952	0.00348529133217811	0.143388647115711	0.0398410791289095	0.00571275843592434	0.262803994133876	0.261235324397914	0.262019659265895	-1.20583357712808	-1.27736607746619	0.189591003681767	0.864494957579638	0.105530654714263	0.0472426764847127	6.56270675369904	1.85387196432176	0.979675709665828	0.962630255120374	0.982797340998922	0.97403880704276	0.00882712473347527	0.622725988991789	0.624829162482106	0.144678395819801	0.000657915014324696	-0.271047850495046	0.44110168520665	0.0370134022819751	0.493702063962919	0.619731833444508	4.35831778943008	0.655455032320495	0.0736419087288042	0.0743108439279113	3.05098165256424	0.409757026994797	0.5	0.624829162482106	TRUE	0.551875512769988	MHNA
386758	LGMA-(LAMN+MHNA+GCA)/3	LGMA	iCAFs	Epithelial	JAM3	ITGAM	-0.944	3.54	1.298	0.0528	0.947	0.014	0.509	0.000657915014324696	down	-0.271047850495046	JAM3_ITGAM	JAM3_ITGAM_iCAFs_Epithelial	0.105199387669995	0.0331303385824952	0.00348529133217811	0.143388647115711	0.0398410791289095	0.00571275843592434	0.262803994133876	0.261235324397914	0.262019659265895	-1.20583357712808	-1.27736607746619	0.189591003681767	0.864494957579638	0.105530654714263	0.0472426764847127	6.56270675369904	1.85387196432176	0.979675709665828	0.962630255120374	0.982797340998922	0.97403880704276	0.00882712473347527	0.622725988991789	0.624829162482106	0.144678395819801	0.000657915014324696	-0.271047850495046	0.44110168520665	0.0370134022819751	0.493702063962919	0.619731833444508	4.35831778943008	0.655455032320495	0.0736419087288042	0.0743108439279113	3.05098165256424	0.409757026994797	0.5	0.624829162482106	TRUE	0.551875512769988	MHNA
386759	LAMN-(LGMA+MHNA+GCA)/3	LAMN	Endothelial	Tregs	NRP1	FLT1	0.298	0.0108	0.1544	0.477	0.976	0.985	1	0.00490654870647846	up	0.215568157731651	NRP1_FLT1	NRP1_FLT1_Endothelial_Tregs	1.00620753424144	0.0241572225811328	0.0243071793674832	0.6945575712699	0.0258333333333333	0.0179427372578057	0.060706862958961	0.223854363600918	0.142280613279939	0.0958015230460461	0.321481620959886	0.602509204418121	0.449695854009925	0.637506002881383	0.688790619497359	7.08887106257934e-05	0.00656376950238827	0.478283327344592	0.0282518864534675	0.478305785123967	0.478620194035214	0.00490654870647846	0.215568157731651	0.550365457934846	0.106295495517267	0.00415337860256861	-0.519073036867176	0.395976670804438	0.091389657557721	1.001	0.967848931997393	9.45999127065487	1.001	0.0310188675585607	0.0421978072068644	3.2732751630049	0.359838267878116	0	0.550365457934846	TRUE	0.551873708811019	LGMA
386760	LAMN-(LGMA+MHNA+GCA)/3	LAMN	Endothelial	Tregs	NRP1	FLT1	0.298	0.0108	0.1544	0.477	0.976	0.985	1	0.00415337860256861	down	-0.519073036867176	NRP1_FLT1	NRP1_FLT1_Endothelial_Tregs	1.00620753424144	0.0241572225811328	0.0243071793674832	0.6945575712699	0.0258333333333333	0.0179427372578057	0.060706862958961	0.223854363600918	0.142280613279939	0.0958015230460461	0.321481620959886	0.602509204418121	0.449695854009925	0.637506002881383	0.688790619497359	7.08887106257934e-05	0.00656376950238827	0.478283327344592	0.0282518864534675	0.478305785123967	0.478620194035214	0.00490654870647846	0.215568157731651	0.550365457934846	0.106295495517267	0.00415337860256861	-0.519073036867176	0.395976670804438	0.091389657557721	1.001	0.967848931997393	9.45999127065487	1.001	0.0310188675585607	0.0421978072068644	3.2732751630049	0.359838267878116	0	0.550365457934846	TRUE	0.551873708811019	LGMA
386761	LAMN-(LGMA+MHNA+GCA)/3	LAMN	C1Qhi.monocytes	Endothelial	SERPING1	LRP1	-0.233	1.24	0.5035	0.612	0.88	0.23	0.947	0.00862393270015842	up	-0.13264964503913	SERPING1_LRP1	SERPING1_LRP1_C1Qhi.monocytes_Endothelial	0.145014173204618	0.0832843786673948	0.0120774153133126	0.184938669687793	0.0654078736270517	0.0120964451356942	0.637645667210595	0.060706862958961	0.349176265084778	-0.0496869186400842	-0.213248577854439	0.370978069473347	0.337281895309749	0.322434768688971	0.292100208099888	0.791457483338185	0.638272163982407	0.854563420768954	0.714202299676608	0.847332015810277	0.832599712540424	0.00862393270015842	-0.13264964503913	0.486681093806645	0.142689121921433	0.000966827971938266	0.486308966609927	0.578893083650353	0.0418189250451574	0.140046643324376	0.264513358416119	5.82082802564066	0.575380156671754	0.0930394512187006	0.0850681338966199	4.44013979865545	0.455897559730161	0.5	0.578893083650353	TRUE	0.551871182817014	LGMA
386762	LAMN-(LGMA+MHNA+GCA)/3	LAMN	C1Qhi.monocytes	Endothelial	SERPING1	LRP1	-0.233	1.24	0.5035	0.612	0.88	0.23	0.947	0.000966827971938266	down	0.486308966609927	SERPING1_LRP1	SERPING1_LRP1_C1Qhi.monocytes_Endothelial	0.145014173204618	0.0832843786673948	0.0120774153133126	0.184938669687793	0.0654078736270517	0.0120964451356942	0.637645667210595	0.060706862958961	0.349176265084778	-0.0496869186400842	-0.213248577854439	0.370978069473347	0.337281895309749	0.322434768688971	0.292100208099888	0.791457483338185	0.638272163982407	0.854563420768954	0.714202299676608	0.847332015810277	0.832599712540424	0.00862393270015842	-0.13264964503913	0.486681093806645	0.142689121921433	0.000966827971938266	0.486308966609927	0.578893083650353	0.0418189250451574	0.140046643324376	0.264513358416119	5.82082802564066	0.575380156671754	0.0930394512187006	0.0850681338966199	4.44013979865545	0.455897559730161	0.5	0.578893083650353	TRUE	0.551871182817014	LGMA
386763	LGMA-(LAMN+MHNA+GCA)/3	LGMA	NK.cells	C1Qhi.monocytes	RARRES2	CMKLR1	1.62	-0.364	0.628	0.0102	0.769	0.404	0.989	0.0351919461735569	up	-1.08685090074532	RARRES2_CMKLR1	RARRES2_CMKLR1_NK.cells_C1Qhi.monocytes	0.0649212794100542	0.0710822641461804	0.00461475153173345	0.0699067483804863	0.0952353732381277	0.00665759527387949	0.260586388381787	0.475378729342036	0.367982558861911	3.22606772174569	1.99139982823808	0.871018088682568	0.942952617256283	0.929646230190491	0.959160396990555	-0.14327718309974	-0.393618634889395	0.311713977721883	0.548418972332016	0.247799137621272	0.19699964067553	0.0351919461735569	-1.08685090074532	0.312170486547485	0.40279309780759	0.00381805574416095	-0.893673098340255	0.327822974737135	0.0861732961543605	0.0642863874365021	0.107960655491587	4.25311955887996	0.443090641966132	0.463735712430561	0.541101979734039	4.99513960566304	0.844929039232502	0.5	0.327822974737135	TRUE	0.551870674176552	LAMN
386764	LGMA-(LAMN+MHNA+GCA)/3	LGMA	NK.cells	C1Qhi.monocytes	RARRES2	CMKLR1	1.62	-0.364	0.628	0.0102	0.769	0.404	0.989	0.00381805574416095	down	-0.893673098340255	RARRES2_CMKLR1	RARRES2_CMKLR1_NK.cells_C1Qhi.monocytes	0.0649212794100542	0.0710822641461804	0.00461475153173345	0.0699067483804863	0.0952353732381277	0.00665759527387949	0.260586388381787	0.475378729342036	0.367982558861911	3.22606772174569	1.99139982823808	0.871018088682568	0.942952617256283	0.929646230190491	0.959160396990555	-0.14327718309974	-0.393618634889395	0.311713977721883	0.548418972332016	0.247799137621272	0.19699964067553	0.0351919461735569	-1.08685090074532	0.312170486547485	0.40279309780759	0.00381805574416095	-0.893673098340255	0.327822974737135	0.0861732961543605	0.0642863874365021	0.107960655491587	4.25311955887996	0.443090641966132	0.463735712430561	0.541101979734039	4.99513960566304	0.844929039232502	0.5	0.327822974737135	TRUE	0.551870674176552	LAMN
386765	MHNA-(LGMA+LAMN+GCA)/3	MHNA	Endothelial	Macrophages	NLGN4X	NRXN1	0.426	0.631	0.5285	0.782	1	1	1	-0.00381361881748542	up	-1.32147927835307	NLGN4X_NRXN1	NLGN4X_NRXN1_Endothelial_Macrophages	0.0238476553167231	0.209047778267804	0.00498529936085736	0.0335858209161377	0.0793650793650794	0.00266554134255061	0.243146692749466	0.0345408446629282	0.138843768706197	0.0454939231965047	0.106793246940152	0.648871458299984	0.196994557387546	0.591403873859453	0.556747238674564	0	0	0.736076176787639	0.00862378727991376	0.46496586417535	0.46496586417535	-0.00381361881748542	-1.32147927835307	0.269260104265231	0.0209240301027618	0.0267711193061657	-0.981227591547381	0.311893553113711	0.443236561755427	0.0578943498148286	0.0842551244915897	2.83357788173713	0.35238838022831	1.001	1.001	3.31137385532011	1.001	0.333333333333333	0.311893553113711	TRUE	0.551868903450446	MHNA
386766	MHNA-(LGMA+LAMN+GCA)/3	MHNA	Endothelial	Macrophages	NLGN4X	NRXN1	0.426	0.631	0.5285	0.782	1	1	1	0.0267711193061657	down	-0.981227591547381	NLGN4X_NRXN1	NLGN4X_NRXN1_Endothelial_Macrophages	0.0238476553167231	0.209047778267804	0.00498529936085736	0.0335858209161377	0.0793650793650794	0.00266554134255061	0.243146692749466	0.0345408446629282	0.138843768706197	0.0454939231965047	0.106793246940152	0.648871458299984	0.196994557387546	0.591403873859453	0.556747238674564	0	0	0.736076176787639	0.00862378727991376	0.46496586417535	0.46496586417535	-0.00381361881748542	-1.32147927835307	0.269260104265231	0.0209240301027618	0.0267711193061657	-0.981227591547381	0.311893553113711	0.443236561755427	0.0578943498148286	0.0842551244915897	2.83357788173713	0.35238838022831	1.001	1.001	3.31137385532011	1.001	0.333333333333333	0.311893553113711	TRUE	0.551868903450446	MHNA
386767	GCA-(LGMA+LAMN+MHNA)/3	GCA	Fibroblasts	CD4..T.cells	SEMA6B	PLXNA4	-0.0174	1.09	0.5363	0.988	1	0.0187	1	-0.000194243278791601	up	-0.354570250101668	SEMA6B_PLXNA4	SEMA6B_PLXNA4_Fibroblasts_CD4..T.cells	0.0150898500010207	0.0796153543397294	0.00120138375476463	0.0196504644179063	0.0833725600953995	0.0016383095255844	0.570070300444639	0.3059809126524	0.438025606548519	-9.12291641752708e-05	-0.00524305541237188	0.466724027533216	0.0287137826156555	0.449135585080839	0.449955978869858	1.88369264887522	1.7281583934635	0.833340819259792	0.955061983471074	0.920229967660798	0.968918433345311	-0.000194243278791601	-0.354570250101668	0.446094792624174	0.056358142208357	0.0156582612508634	0.336098550137839	0.551564217151709	0.270362323130665	0.0633609082832034	0.0699155583550194	2.88457723405127	0.427944400358696	0.269717853043333	0.261884335397856	4.89428121367301	0.696300471717264	0	0.551564217151709	TRUE	0.551868857951228	GCA
386768	GCA-(LGMA+LAMN+MHNA)/3	GCA	Fibroblasts	CD4..T.cells	SEMA6B	PLXNA4	-0.0174	1.09	0.5363	0.988	1	0.0187	1	0.0156582612508634	down	0.336098550137839	SEMA6B_PLXNA4	SEMA6B_PLXNA4_Fibroblasts_CD4..T.cells	0.0150898500010207	0.0796153543397294	0.00120138375476463	0.0196504644179063	0.0833725600953995	0.0016383095255844	0.570070300444639	0.3059809126524	0.438025606548519	-9.12291641752708e-05	-0.00524305541237188	0.466724027533216	0.0287137826156555	0.449135585080839	0.449955978869858	1.88369264887522	1.7281583934635	0.833340819259792	0.955061983471074	0.920229967660798	0.968918433345311	-0.000194243278791601	-0.354570250101668	0.446094792624174	0.056358142208357	0.0156582612508634	0.336098550137839	0.551564217151709	0.270362323130665	0.0633609082832034	0.0699155583550194	2.88457723405127	0.427944400358696	0.269717853043333	0.261884335397856	4.89428121367301	0.696300471717264	0	0.551564217151709	TRUE	0.551868857951228	GCA
386769	LGMA-(LAMN+MHNA+GCA)/3	LGMA	iCAFs	Tregs	HSPG2	PTPRS	-0.412	1.76	0.674	0.333	1	0.181	1	0.0165347114494113	up	0.405348832544735	HSPG2_PTPRS	HSPG2_PTPRS_iCAFs_Tregs	0.318136091692321	0.0308285851919302	0.00980768560536444	0.369560220190954	0.0322215250425396	0.0119077938896093	0.262803994133876	0.204322685818432	0.233563339976154	-0.196752975795396	-0.47755576649368	0.307427565231311	0.574075556267008	0.235192892588442	0.180786777653274	1.30648570823024	0.742321425130815	0.905834531081567	0.762778476464247	0.892067912324829	0.859302012217032	0.0165347114494113	0.405348832544735	0.585073797092474	0.220136576060095	0.00169285795187497	-0.335577340295241	0.429361368833166	0.0531132185001542	0.219679147250099	0.459173226024596	7.00199405693289	0.686976302335927	0.0835934210656223	0.0667653156915764	3.70252773659871	0.511551959779595	0.25	0.585073797092474	TRUE	0.551868636781743	GCA
386770	LGMA-(LAMN+MHNA+GCA)/3	LGMA	iCAFs	Tregs	HSPG2	PTPRS	-0.412	1.76	0.674	0.333	1	0.181	1	0.00169285795187497	down	-0.335577340295241	HSPG2_PTPRS	HSPG2_PTPRS_iCAFs_Tregs	0.318136091692321	0.0308285851919302	0.00980768560536444	0.369560220190954	0.0322215250425396	0.0119077938896093	0.262803994133876	0.204322685818432	0.233563339976154	-0.196752975795396	-0.47755576649368	0.307427565231311	0.574075556267008	0.235192892588442	0.180786777653274	1.30648570823024	0.742321425130815	0.905834531081567	0.762778476464247	0.892067912324829	0.859302012217032	0.0165347114494113	0.405348832544735	0.585073797092474	0.220136576060095	0.00169285795187497	-0.335577340295241	0.429361368833166	0.0531132185001542	0.219679147250099	0.459173226024596	7.00199405693289	0.686976302335927	0.0835934210656223	0.0667653156915764	3.70252773659871	0.511551959779595	0.25	0.585073797092474	TRUE	0.551868636781743	GCA
386771	MHNA-(LGMA+LAMN+GCA)/3	MHNA	C1Qhi.monocytes	Fibroblasts	APOE	LRP8	2.2	-4.36	-1.08	6.46e-06	0.00227	0.0396	0.91	-0.00159403300437931	up	-0.439758526414878	APOE_LRP8	APOE_LRP8_C1Qhi.monocytes_Fibroblasts	2.41674638900394	0.0204516337222792	0.0494264119475495	0.748361112327354	0.0289022757697456	0.0216293392438388	0.176248705813806	0.310731215249496	0.243489960531651	11.4174884604108	5.18976748200492	0.91728029454138	0.99719865535457	0.987073795421803	0.997838962702097	-6.11404898936477	-1.40230481407449	0.0257815307222422	0.923868127919511	0.0128907653611211	0.0254446640316206	-0.00159403300437931	-0.439758526414878	0.430514999847883	0.0426540362015415	0.00783626116646874	-0.0860399167687724	0.474761515468388	0.148681446583576	0.97125563843179	0.866840533405294	13.0056690136017	1.001	0.309479052774906	0.371912539045069	1.78503635707496	0.409673585757	0.333333333333333	0.474761515468388	TRUE	0.551868089798313	GCA
386772	MHNA-(LGMA+LAMN+GCA)/3	MHNA	C1Qhi.monocytes	Fibroblasts	APOE	LRP8	2.2	-4.36	-1.08	6.46e-06	0.00227	0.0396	0.91	0.00783626116646874	down	-0.0860399167687724	APOE_LRP8	APOE_LRP8_C1Qhi.monocytes_Fibroblasts	2.41674638900394	0.0204516337222792	0.0494264119475495	0.748361112327354	0.0289022757697456	0.0216293392438388	0.176248705813806	0.310731215249496	0.243489960531651	11.4174884604108	5.18976748200492	0.91728029454138	0.99719865535457	0.987073795421803	0.997838962702097	-6.11404898936477	-1.40230481407449	0.0257815307222422	0.923868127919511	0.0128907653611211	0.0254446640316206	-0.00159403300437931	-0.439758526414878	0.430514999847883	0.0426540362015415	0.00783626116646874	-0.0860399167687724	0.474761515468388	0.148681446583576	0.97125563843179	0.866840533405294	13.0056690136017	1.001	0.309479052774906	0.371912539045069	1.78503635707496	0.409673585757	0.333333333333333	0.474761515468388	TRUE	0.551868089798313	GCA
386773	LGMA-(LAMN+MHNA+GCA)/3	LGMA	C1Qhi.monocytes	C1Qhi.monocytes	SEMA3A	NRP1	1.6	-0.0284	0.7858	0.175	0.956	0.941	0.999	0.0467688217184394	up	0.367379423983221	SEMA3A_NRP1	SEMA3A_NRP1_C1Qhi.monocytes_C1Qhi.monocytes	0.013048253305917	0.337361283195816	0.00440197547874819	0.0177056851799269	0.374117551964909	0.0066240075953756	0.475378729342036	0.475378729342036	0.475378729342036	1.21113912210193	0.756961951313706	0.868897070593885	0.71902513206339	0.855490635505042	0.833039859132384	-0.000750054694665905	-0.0264103765727431	0.460631512756019	0.0647233201581028	0.440756378009342	0.431256737333812	0.0467688217184394	0.367379423983221	0.578129701697801	0.516132070650936	0.00769179392480593	-0.525589806899172	0.394791027741928	0.146434080128934	0.0350290059983815	0.042271318363948	2.68730201265112	0.375258313844994	0.336280020985081	0.521784986761294	7.41637198882562	0.784972392430361	0	0.578129701697801	TRUE	0.551867817796583	GCA
386774	LGMA-(LAMN+MHNA+GCA)/3	LGMA	C1Qhi.monocytes	C1Qhi.monocytes	SEMA3A	NRP1	1.6	-0.0284	0.7858	0.175	0.956	0.941	0.999	0.00769179392480593	down	-0.525589806899172	SEMA3A_NRP1	SEMA3A_NRP1_C1Qhi.monocytes_C1Qhi.monocytes	0.013048253305917	0.337361283195816	0.00440197547874819	0.0177056851799269	0.374117551964909	0.0066240075953756	0.475378729342036	0.475378729342036	0.475378729342036	1.21113912210193	0.756961951313706	0.868897070593885	0.71902513206339	0.855490635505042	0.833039859132384	-0.000750054694665905	-0.0264103765727431	0.460631512756019	0.0647233201581028	0.440756378009342	0.431256737333812	0.0467688217184394	0.367379423983221	0.578129701697801	0.516132070650936	0.00769179392480593	-0.525589806899172	0.394791027741928	0.146434080128934	0.0350290059983815	0.042271318363948	2.68730201265112	0.375258313844994	0.336280020985081	0.521784986761294	7.41637198882562	0.784972392430361	0	0.578129701697801	TRUE	0.551867817796583	GCA
386775	MHNA-(LGMA+LAMN+GCA)/3	MHNA	Tregs	Macrophages	JAML	CXADR	-0.275	2.28	1.0025	0.642	1	0.18	0.844	-0.00210909957521275	up	-0.113961545684085	JAML_CXADR	JAML_CXADR_Tregs_Macrophages	0.0987480369403895	0.0297033636837728	0.00293314885429902	0.104867939981973	0.0338983050847458	0.00355484542311773	0.591672972047092	0.0345408446629282	0.31310690835501	-0.0529278672810653	-0.192464971931147	0.354690251320634	0.31489114775092	0.318552905394589	0.302385144869537	1.69797868836446	0.744727494896694	0.939880524613726	0.763609414301114	0.912729069349623	0.859751167804528	-0.00210909957521275	-0.113961545684085	0.490098896442584	0.0376114739093337	0.0360873940787679	0.826913078908762	0.640861651027528	0.588162727474267	0.343301329220323	0.292865464027498	5.47358292433094	0.785763408338598	0.0647250213319375	0.0724334301938456	1.7906391048676	0.213623212221923	0.333333333333333	0.640861651027528	TRUE	0.551866996828896	MHNA
386776	MHNA-(LGMA+LAMN+GCA)/3	MHNA	Tregs	Macrophages	JAML	CXADR	-0.275	2.28	1.0025	0.642	1	0.18	0.844	0.0360873940787679	down	0.826913078908762	JAML_CXADR	JAML_CXADR_Tregs_Macrophages	0.0987480369403895	0.0297033636837728	0.00293314885429902	0.104867939981973	0.0338983050847458	0.00355484542311773	0.591672972047092	0.0345408446629282	0.31310690835501	-0.0529278672810653	-0.192464971931147	0.354690251320634	0.31489114775092	0.318552905394589	0.302385144869537	1.69797868836446	0.744727494896694	0.939880524613726	0.763609414301114	0.912729069349623	0.859751167804528	-0.00210909957521275	-0.113961545684085	0.490098896442584	0.0376114739093337	0.0360873940787679	0.826913078908762	0.640861651027528	0.588162727474267	0.343301329220323	0.292865464027498	5.47358292433094	0.785763408338598	0.0647250213319375	0.0724334301938456	1.7906391048676	0.213623212221923	0.333333333333333	0.640861651027528	TRUE	0.551866996828896	MHNA
386777	MHNA-(LGMA+LAMN+GCA)/3	MHNA	Endothelial	Endothelial	SEMA6D	TYROBP	0.525	0.356	0.4405	0.422	0.998	0.8	1	-0.00366263837836184	up	-1.16148692496202	SEMA6D_TYROBP	SEMA6D_TYROBP_Endothelial_Endothelial	0.0838010120525809	0.0615411101432905	0.00515720731284709	0.0687462361670507	0.0402930402930403	0.00276999486387384	0.243146692749466	0.243146692749466	0.243146692749466	0.196710963245121	0.374687549038326	0.680866816071714	0.495357771730431	0.692892588442452	0.713422442772531	0.0344999646308681	0.0969100130080564	0.640675530003593	0.191407653611211	0.589381961911606	0.557536830758175	-0.00366263837836184	-1.16148692496202	0.298520559101282	0.0224021463547128	0.00745215796246971	-0.626495183857889	0.376432583363255	0.142706246629233	0.635321147207028	0.470537667284239	5.06544761821497	0.858317278741063	0.0311807606163613	0.042691336143764	3.76881777433178	0.337599953172286	0.333333333333333	0.376432583363255	TRUE	0.551866780317505	MHNA
386778	MHNA-(LGMA+LAMN+GCA)/3	MHNA	Endothelial	Endothelial	SEMA6D	TYROBP	0.525	0.356	0.4405	0.422	0.998	0.8	1	0.00745215796246971	down	-0.626495183857889	SEMA6D_TYROBP	SEMA6D_TYROBP_Endothelial_Endothelial	0.0838010120525809	0.0615411101432905	0.00515720731284709	0.0687462361670507	0.0402930402930403	0.00276999486387384	0.243146692749466	0.243146692749466	0.243146692749466	0.196710963245121	0.374687549038326	0.680866816071714	0.495357771730431	0.692892588442452	0.713422442772531	0.0344999646308681	0.0969100130080564	0.640675530003593	0.191407653611211	0.589381961911606	0.557536830758175	-0.00366263837836184	-1.16148692496202	0.298520559101282	0.0224021463547128	0.00745215796246971	-0.626495183857889	0.376432583363255	0.142706246629233	0.635321147207028	0.470537667284239	5.06544761821497	0.858317278741063	0.0311807606163613	0.042691336143764	3.76881777433178	0.337599953172286	0.333333333333333	0.376432583363255	TRUE	0.551866780317505	MHNA
386779	GCA-(LGMA+LAMN+MHNA)/3	GCA	Epithelial	B.cells	LAMA1	ITGB1	6.31	-0.671	2.8195	1.59e-07	0.000115	0.115	0.852	0.00359994038284943	up	-0.39065851157222	LAMA1_ITGB1	LAMA1_ITGB1_Epithelial_B.cells	0.0888536446135149	0.190139912144203	0.016894624180506	0.12618025751073	0.190560471976401	0.0240449694253485	0.635265500900704	0.0711544356316257	0.353209968266165	42.8991841455379	6.79860287567955	0.996858492076197	0.99903953897871	0.999399711861694	0.999239635024812	-0.630271749122727	-0.939302159646388	0.220423104563421	0.832689543657923	0.128593244699964	0.06400467121811	0.00359994038284943	-0.39065851157222	0.439494733793301	0.0935036463922981	0.0127654428735757	0.614772170508019	0.60226532261869	0.225360958768351	1.001	1.001	3.99367425590596	0.702985429478333	0.001	0.001	6.06516749431037	0.339749766170989	0.5	0.60226532261869	TRUE	0.551866085401688	GCA
386780	GCA-(LGMA+LAMN+MHNA)/3	GCA	Epithelial	B.cells	LAMA1	ITGB1	6.31	-0.671	2.8195	1.59e-07	0.000115	0.115	0.852	0.0127654428735757	down	0.614772170508019	LAMA1_ITGB1	LAMA1_ITGB1_Epithelial_B.cells	0.0888536446135149	0.190139912144203	0.016894624180506	0.12618025751073	0.190560471976401	0.0240449694253485	0.635265500900704	0.0711544356316257	0.353209968266165	42.8991841455379	6.79860287567955	0.996858492076197	0.99903953897871	0.999399711861694	0.999239635024812	-0.630271749122727	-0.939302159646388	0.220423104563421	0.832689543657923	0.128593244699964	0.06400467121811	0.00359994038284943	-0.39065851157222	0.439494733793301	0.0935036463922981	0.0127654428735757	0.614772170508019	0.60226532261869	0.225360958768351	1.001	1.001	3.99367425590596	0.702985429478333	0.001	0.001	6.06516749431037	0.339749766170989	0.5	0.60226532261869	TRUE	0.551866085401688	GCA
386781	MHNA-(LGMA+LAMN+GCA)/3	MHNA	Macrophages	CD4..T.cells	ANGPT2	ITGA5	2.45	-0.095	1.1775	0.114	0.747	0.793	1	0.0137826299622543	up	0.169163518138092	ANGPT2_ITGA5	ANGPT2_ITGA5_Macrophages_CD4..T.cells	0.0647595135309265	0.0432726429672757	0.00280231530775824	0.0877785115073251	0.0554736669159148	0.00486939590973214	0.0345408446629282	0.415346021722053	0.22494343319249	2.31058311422564	0.943095148663527	0.930686729630222	0.784476548743397	0.906114935168881	0.868156715223307	-0.00956904720482764	-0.100726812682396	0.426607977003234	0.19699964067553	0.395661157024793	0.363434243621991	0.0137826299622543	0.169163518138092	0.541878671958945	0.19319337469922	0.00440016889532357	0.620131631821048	0.603240408143173	0.0952287855073163	0.147423280843229	0.217584513280714	4.39432804603319	0.551652690633308	0.0749446867662032	0.090422507455564	4.14995723756611	0.419259970332033	0.333333333333333	0.603240408143173	TRUE	0.551865921548101	GCA
386782	MHNA-(LGMA+LAMN+GCA)/3	MHNA	Macrophages	CD4..T.cells	ANGPT2	ITGA5	2.45	-0.095	1.1775	0.114	0.747	0.793	1	0.00440016889532357	down	0.620131631821048	ANGPT2_ITGA5	ANGPT2_ITGA5_Macrophages_CD4..T.cells	0.0647595135309265	0.0432726429672757	0.00280231530775824	0.0877785115073251	0.0554736669159148	0.00486939590973214	0.0345408446629282	0.415346021722053	0.22494343319249	2.31058311422564	0.943095148663527	0.930686729630222	0.784476548743397	0.906114935168881	0.868156715223307	-0.00956904720482764	-0.100726812682396	0.426607977003234	0.19699964067553	0.395661157024793	0.363434243621991	0.0137826299622543	0.169163518138092	0.541878671958945	0.19319337469922	0.00440016889532357	0.620131631821048	0.603240408143173	0.0952287855073163	0.147423280843229	0.217584513280714	4.39432804603319	0.551652690633308	0.0749446867662032	0.090422507455564	4.14995723756611	0.419259970332033	0.333333333333333	0.603240408143173	TRUE	0.551865921548101	GCA
386783	GCA-(LGMA+LAMN+MHNA)/3	GCA	CD8..T.cells	SPP1..macrophages	COL5A1	CD93	-1.18	2.14	0.48	0.0816	1	0.0432	0.552	0.000801156231083691	up	-0.330523421568296	COL5A1_CD93	COL5A1_CD93_CD8..T.cells_SPP1..macrophages	0.0132937163386361	0.211215905158439	0.00280784432938454	0.0179197994987469	0.161111111111111	0.00288707880813144	0.299850372260767	0.0480350794940855	0.173942725877426	-1.28420561267044	-1.08830984124614	0.157335521050104	0.82517608452057	0.101568753001441	0.0650112053785817	2.92006478181609	1.36451625318509	0.932199964067553	0.919219367588933	0.947673374056773	0.946550485088035	0.000801156231083691	-0.330523421568296	0.45049263492937	0.0661032204534026	0.015785738751286	3.51796185048263	1.001	0.272345393166983	0.010115102760275	0.0195377236193933	2.47659299617483	0.248435893777473	0.282477723410077	0.245357568521534	6.33370944717754	0.735277765551251	0	1.001	TRUE	0.551865863112884	LGMA
386784	GCA-(LGMA+LAMN+MHNA)/3	GCA	CD8..T.cells	SPP1..macrophages	COL5A1	CD93	-1.18	2.14	0.48	0.0816	1	0.0432	0.552	0.015785738751286	down	3.51796185048263	COL5A1_CD93	COL5A1_CD93_CD8..T.cells_SPP1..macrophages	0.0132937163386361	0.211215905158439	0.00280784432938454	0.0179197994987469	0.161111111111111	0.00288707880813144	0.299850372260767	0.0480350794940855	0.173942725877426	-1.28420561267044	-1.08830984124614	0.157335521050104	0.82517608452057	0.101568753001441	0.0650112053785817	2.92006478181609	1.36451625318509	0.932199964067553	0.919219367588933	0.947673374056773	0.946550485088035	0.000801156231083691	-0.330523421568296	0.45049263492937	0.0661032204534026	0.015785738751286	3.51796185048263	1.001	0.272345393166983	0.010115102760275	0.0195377236193933	2.47659299617483	0.248435893777473	0.282477723410077	0.245357568521534	6.33370944717754	0.735277765551251	0	1.001	TRUE	0.551865863112884	LGMA
386785	LAMN-(LGMA+MHNA+GCA)/3	LAMN	Fibroblasts	NK.cells	LRRC4C	BTN3A1	-0.418	0.0223	-0.19785	0.556	1	0.952	1	0.00774219894680331	up	-0.712140582001739	LRRC4C_BTN3A1	LRRC4C_BTN3A1_Fibroblasts_NK.cells	0.0430652198664594	0.252754573610061	0.0108849312847705	0.053452419971594	0.282347155983079	0.0150921387593927	0.20634857114243	0.439766549598653	0.323057560370542	-0.1065587371187	-0.254925208417943	0.305686729630223	0.383784216423883	0.278093484872739	0.270369777493197	0.000476396051026222	0.0213630516155257	0.484369385555156	0.0550664750269493	0.48697448796263	0.491421128278836	0.00774219894680331	-0.712140582001739	0.380699976400043	0.13405684479803	0.00254894834319628	-1.37204936502519	0.24078852376228	0.0664307623630521	0.195360484407932	0.206753714350942	4.35029904422784	0.651958498394085	0.905800021114786	0.92257485464827	6.77373822849425	0.976679085012795	0.5	0.380699976400043	TRUE	0.551865649142842	LGMA
386786	LAMN-(LGMA+MHNA+GCA)/3	LAMN	Fibroblasts	NK.cells	LRRC4C	BTN3A1	-0.418	0.0223	-0.19785	0.556	1	0.952	1	0.00254894834319628	down	-1.37204936502519	LRRC4C_BTN3A1	LRRC4C_BTN3A1_Fibroblasts_NK.cells	0.0430652198664594	0.252754573610061	0.0108849312847705	0.053452419971594	0.282347155983079	0.0150921387593927	0.20634857114243	0.439766549598653	0.323057560370542	-0.1065587371187	-0.254925208417943	0.305686729630223	0.383784216423883	0.278093484872739	0.270369777493197	0.000476396051026222	0.0213630516155257	0.484369385555156	0.0550664750269493	0.48697448796263	0.491421128278836	0.00774219894680331	-0.712140582001739	0.380699976400043	0.13405684479803	0.00254894834319628	-1.37204936502519	0.24078852376228	0.0664307623630521	0.195360484407932	0.206753714350942	4.35029904422784	0.651958498394085	0.905800021114786	0.92257485464827	6.77373822849425	0.976679085012795	0.5	0.380699976400043	TRUE	0.551865649142842	LGMA
386787	LGMA-(LAMN+MHNA+GCA)/3	LGMA	iCAFs	Tregs	ANGPT2	ITGA5	0.519	-0.644	-0.0625	0.419	1	0.345	1	0.0216841957168168	up	1.83593416444946	ANGPT2_ITGA5	ANGPT2_ITGA5_iCAFs_Tregs	0.0651383130300541	0.059037020508483	0.00384557192224329	0.0911105650211155	0.0669138497256901	0.00609655865624564	0.262803994133876	0.204322685818432	0.233563339976154	0.196070922080493	0.377785977033705	0.678745797983032	0.497358732191452	0.692612453977909	0.714643028653754	-0.297644502772812	-0.462180904926726	0.22695831836148	0.604630794107079	0.190666546891843	0.16948886094143	0.0216841957168168	1.83593416444946	0.846708660297487	0.27055063253656	0.000667464794265549	-1.0007802442272	0.308336197722979	0.0371619609091161	0.14827975833078	0.225806015059648	4.51088751283935	0.566258742649277	0.105223024644083	0.110415500130258	4.56213744918902	0.477375194993696	0.5	0.846708660297487	TRUE	0.551865563801874	LGMA
386788	LGMA-(LAMN+MHNA+GCA)/3	LGMA	iCAFs	Tregs	ANGPT2	ITGA5	0.519	-0.644	-0.0625	0.419	1	0.345	1	0.000667464794265549	down	-1.0007802442272	ANGPT2_ITGA5	ANGPT2_ITGA5_iCAFs_Tregs	0.0651383130300541	0.059037020508483	0.00384557192224329	0.0911105650211155	0.0669138497256901	0.00609655865624564	0.262803994133876	0.204322685818432	0.233563339976154	0.196070922080493	0.377785977033705	0.678745797983032	0.497358732191452	0.692612453977909	0.714643028653754	-0.297644502772812	-0.462180904926726	0.22695831836148	0.604630794107079	0.190666546891843	0.16948886094143	0.0216841957168168	1.83593416444946	0.846708660297487	0.27055063253656	0.000667464794265549	-1.0007802442272	0.308336197722979	0.0371619609091161	0.14827975833078	0.225806015059648	4.51088751283935	0.566258742649277	0.105223024644083	0.110415500130258	4.56213744918902	0.477375194993696	0.5	0.846708660297487	TRUE	0.551865563801874	LGMA
386789	LAMN-(LGMA+MHNA+GCA)/3	LAMN	B.cells	CD4..T.cells	FN1	ITGAV	1.01	0.64	0.825	0.225	1	0.0206	1	0.00135342671983477	up	-0.0799008905982818	FN1_ITGAV	FN1_ITGAV_B.cells_CD4..T.cells	0.0704649392745073	0.169604549048578	0.0119511742493882	0.049390243902439	0.197530583817829	0.00975608371295377	0.176990542322262	0.372192634222999	0.274591588272631	0.654295656707524	0.647817481888638	0.792560429005923	0.670001600768369	0.8007443572915	0.806967344325276	1.07912497896374	1.68613277963085	0.739018145885735	0.951558569888609	0.876437297879986	0.966537908731585	0.00135342671983477	-0.0799008905982818	0.49632813326985	0.0715100134766211	0.0032569057235196	-0.290239585382387	0.437609994197918	0.0774439141997015	0.038123361521568	0.0523193572431351	5.25550655330961	0.369974389542963	0.187653705740697	0.243442431779057	6.10693813915082	0.516412784649935	0	0.49632813326985	TRUE	0.551864949352183	LGMA
386790	LAMN-(LGMA+MHNA+GCA)/3	LAMN	B.cells	CD4..T.cells	FN1	ITGAV	1.01	0.64	0.825	0.225	1	0.0206	1	0.0032569057235196	down	-0.290239585382387	FN1_ITGAV	FN1_ITGAV_B.cells_CD4..T.cells	0.0704649392745073	0.169604549048578	0.0119511742493882	0.049390243902439	0.197530583817829	0.00975608371295377	0.176990542322262	0.372192634222999	0.274591588272631	0.654295656707524	0.647817481888638	0.792560429005923	0.670001600768369	0.8007443572915	0.806967344325276	1.07912497896374	1.68613277963085	0.739018145885735	0.951558569888609	0.876437297879986	0.966537908731585	0.00135342671983477	-0.0799008905982818	0.49632813326985	0.0715100134766211	0.0032569057235196	-0.290239585382387	0.437609994197918	0.0774439141997015	0.038123361521568	0.0523193572431351	5.25550655330961	0.369974389542963	0.187653705740697	0.243442431779057	6.10693813915082	0.516412784649935	0	0.49632813326985	TRUE	0.551864949352183	LGMA
386791	LAMN-(LGMA+MHNA+GCA)/3	LAMN	Tregs	Endothelial	TGOLN2	BTN3A1	0.577	-0.402	0.0875	0.188	1	0.586	0.992	0.00917909370876158	up	0.0930619164965668	TGOLN2_BTN3A1	TGOLN2_BTN3A1_Tregs_Endothelial	0.211624000280081	0.0293623386373677	0.00621377556001813	0.234583333333333	0.0364062692829816	0.00854030400263277	0.223854363600918	0.060706862958961	0.142280613279939	0.418810920974857	0.72584215073632	0.695813990715544	0.706098927485193	0.760485032815752	0.825756363054266	-0.0933051583607276	-0.232102383981909	0.297475745598275	0.384746676248653	0.278251886453467	0.273737872799138	0.00917909370876158	0.0930619164965668	0.527960710065227	0.148124213473883	-0.000653026517051673	-0.539942746969282	0.392179693639729	0.0166200868998769	0.248377417647642	0.242542785830981	6.40223913318165	0.659605166909108	0.106110045051277	0.119829255445946	3.82042534925309	0.551288331698277	0.5	0.527960710065227	TRUE	0.551862944501131	MHNA
386792	LAMN-(LGMA+MHNA+GCA)/3	LAMN	Tregs	Endothelial	TGOLN2	BTN3A1	0.577	-0.402	0.0875	0.188	1	0.586	0.992	-0.000653026517051673	down	-0.539942746969282	TGOLN2_BTN3A1	TGOLN2_BTN3A1_Tregs_Endothelial	0.211624000280081	0.0293623386373677	0.00621377556001813	0.234583333333333	0.0364062692829816	0.00854030400263277	0.223854363600918	0.060706862958961	0.142280613279939	0.418810920974857	0.72584215073632	0.695813990715544	0.706098927485193	0.760485032815752	0.825756363054266	-0.0933051583607276	-0.232102383981909	0.297475745598275	0.384746676248653	0.278251886453467	0.273737872799138	0.00917909370876158	0.0930619164965668	0.527960710065227	0.148124213473883	-0.000653026517051673	-0.539942746969282	0.392179693639729	0.0166200868998769	0.248377417647642	0.242542785830981	6.40223913318165	0.659605166909108	0.106110045051277	0.119829255445946	3.82042534925309	0.551288331698277	0.5	0.527960710065227	TRUE	0.551862944501131	MHNA
386793	LAMN-(LGMA+MHNA+GCA)/3	LAMN	Endothelial	CD8..T.cells	CFH	SELL	-0.378	-0.176	-0.277	0.371	0.958	0.581	1	0.013805197312946	up	0.293613145730862	CFH_SELL	CFH_SELL_Endothelial_CD8..T.cells	0.376276458666418	0.0528395651855711	0.0198822844655	0.360236949278045	0.0661930466794896	0.0238451811992386	0.060706862958961	0.523461688274655	0.292084275616808	-0.162776662165513	-0.430626090384954	0.317992636465503	0.540319353289579	0.24815911637586	0.196974547782936	-0.0415050006993018	-0.235823867609669	0.388878907653611	0.389642472152354	0.328871721164211	0.271469637082285	0.013805197312946	0.293613145730862	0.564638839119192	0.193414311716058	0.0204556692980063	0.672297531558718	0.612731327236506	0.344991933208913	0.343870300688411	0.440737687826956	7.59621322828775	0.781306398758686	0.103530467315949	0.130640246043483	4.40955157164843	0.553547969740847	1	0.612731327236506	TRUE	0.551862465496038	GCA
386794	LAMN-(LGMA+MHNA+GCA)/3	LAMN	Endothelial	CD8..T.cells	CFH	SELL	-0.378	-0.176	-0.277	0.371	0.958	0.581	1	0.0204556692980063	down	0.672297531558718	CFH_SELL	CFH_SELL_Endothelial_CD8..T.cells	0.376276458666418	0.0528395651855711	0.0198822844655	0.360236949278045	0.0661930466794896	0.0238451811992386	0.060706862958961	0.523461688274655	0.292084275616808	-0.162776662165513	-0.430626090384954	0.317992636465503	0.540319353289579	0.24815911637586	0.196974547782936	-0.0415050006993018	-0.235823867609669	0.388878907653611	0.389642472152354	0.328871721164211	0.271469637082285	0.013805197312946	0.293613145730862	0.564638839119192	0.193414311716058	0.0204556692980063	0.672297531558718	0.612731327236506	0.344991933208913	0.343870300688411	0.440737687826956	7.59621322828775	0.781306398758686	0.103530467315949	0.130640246043483	4.40955157164843	0.553547969740847	1	0.612731327236506	TRUE	0.551862465496038	GCA
386795	LGMA-(LAMN+MHNA+GCA)/3	LGMA	B.cells	C1Qhi.monocytes	COMP	ITGB1	5.48	-0.0369	2.72155	0.00597	0.13	0.919	0.999	0.0440313354632963	up	0.0235098271889047	COMP_ITGB1	COMP_ITGB1_B.cells_C1Qhi.monocytes	0.0205267875690631	0.522979405747571	0.0107350871647752	0.0201836192801975	0.611764631458834	0.0123476244104554	0.35586775780378	0.475378729342036	0.415623243572908	12.1876606654111	2.22402566887063	0.993877060989275	0.955898831439091	0.988474467744517	0.967184248439251	-0.00135365762985249	-0.0366844886138887	0.456386992454186	0.0855416816385196	0.434872439813151	0.420409629895796	0.0440313354632963	0.0235098271889047	0.515240566103311	0.489331758327647	0.0107192709606906	-0.23791840006569	0.447129165518747	0.193530226316349	0.119931807121333	0.20030483988448	2.28776262878207	0.295380796515072	0.342659201901379	0.641015936555668	7.95466080242292	0.680689251108448	0.25	0.515240566103311	TRUE	0.551861741748379	LGMA
386796	LGMA-(LAMN+MHNA+GCA)/3	LGMA	B.cells	C1Qhi.monocytes	COMP	ITGB1	5.48	-0.0369	2.72155	0.00597	0.13	0.919	0.999	0.0107192709606906	down	-0.23791840006569	COMP_ITGB1	COMP_ITGB1_B.cells_C1Qhi.monocytes	0.0205267875690631	0.522979405747571	0.0107350871647752	0.0201836192801975	0.611764631458834	0.0123476244104554	0.35586775780378	0.475378729342036	0.415623243572908	12.1876606654111	2.22402566887063	0.993877060989275	0.955898831439091	0.988474467744517	0.967184248439251	-0.00135365762985249	-0.0366844886138887	0.456386992454186	0.0855416816385196	0.434872439813151	0.420409629895796	0.0440313354632963	0.0235098271889047	0.515240566103311	0.489331758327647	0.0107192709606906	-0.23791840006569	0.447129165518747	0.193530226316349	0.119931807121333	0.20030483988448	2.28776262878207	0.295380796515072	0.342659201901379	0.641015936555668	7.95466080242292	0.680689251108448	0.25	0.515240566103311	TRUE	0.551861741748379	LGMA
386797	MHNA-(LGMA+LAMN+GCA)/3	MHNA	Macrophages	CD4..T.cells	MIF	CXCR4	0.147	0.154	0.1505	0.805	0.992	0.615	1	0.00641447740018675	up	-2.37907076229253	MIF_CXCR4	MIF_CXCR4_Macrophages_CD4..T.cells	0.600925912832499	1.8266708822058	1.09769386733407	0.506175557023015	0.934923672890129	0.473235510899164	0.0345408446629282	0.415346021722053	0.22494343319249	0.0138480055859233	0.0942041196321315	0.541239795101649	0.178825836401473	0.542700496238194	0.547362734112374	0.0325132321705858	0.211124884224583	0.551338483650737	0.358403701042041	0.586237872799138	0.645144628099174	0.00641447740018675	-2.37907076229253	0.0758408114371142	0.121058294737429	0.00162752469127168	-1.76138886226458	0.169953175637926	0.0520968789025943	0.264856101730761	0.387226185984945	7.83932156110066	0.266259352190482	0.781764193444969	0.955597755370239	10.8406668510602	0.956474439677888	1	0.169953175637926	TRUE	0.551859961452411	LAMN
386798	MHNA-(LGMA+LAMN+GCA)/3	MHNA	Macrophages	CD4..T.cells	MIF	CXCR4	0.147	0.154	0.1505	0.805	0.992	0.615	1	0.00162752469127168	down	-1.76138886226458	MIF_CXCR4	MIF_CXCR4_Macrophages_CD4..T.cells	0.600925912832499	1.8266708822058	1.09769386733407	0.506175557023015	0.934923672890129	0.473235510899164	0.0345408446629282	0.415346021722053	0.22494343319249	0.0138480055859233	0.0942041196321315	0.541239795101649	0.178825836401473	0.542700496238194	0.547362734112374	0.0325132321705858	0.211124884224583	0.551338483650737	0.358403701042041	0.586237872799138	0.645144628099174	0.00641447740018675	-2.37907076229253	0.0758408114371142	0.121058294737429	0.00162752469127168	-1.76138886226458	0.169953175637926	0.0520968789025943	0.264856101730761	0.387226185984945	7.83932156110066	0.266259352190482	0.781764193444969	0.955597755370239	10.8406668510602	0.956474439677888	1	0.169953175637926	TRUE	0.551859961452411	LAMN
386799	LAMN-(LGMA+MHNA+GCA)/3	LAMN	NK.cells	SPP1..macrophages	F11R	F11R	0.665	2.4	1.5325	0.245	1	0.263	0.903	0.00910860640291798	up	-0.0705009947941284	F11R_F11R	F11R_F11R_NK.cells_SPP1..macrophages	0.0303383914016619	0.0526982779159134	0.00159878098160654	0.0360385848624471	0.0571428571428571	0.00205934770642555	0.439766549598653	0.117858340400099	0.278812444999376	0.406204553897586	0.610833915635468	0.718785016808068	0.650692332319513	0.757923803425644	0.796242196254202	1.39210620362458	0.580044251510242	0.94549496945742	0.683053359683794	0.896873877111031	0.815891124685591	0.00910860640291798	-0.0705009947941284	0.498047248095099	0.147434134461473	0.00735058008296767	-0.356141362474232	0.42562000768123	0.141126077199132	0.0896687153906896	0.0832016158465329	3.75398618160187	0.5012523760667	0.155018996730645	0.13133905768384	2.97707803458069	0.397722387480786	0	0.498047248095099	TRUE	0.551859757317314	LGMA
386800	LAMN-(LGMA+MHNA+GCA)/3	LAMN	NK.cells	SPP1..macrophages	F11R	F11R	0.665	2.4	1.5325	0.245	1	0.263	0.903	0.00735058008296767	down	-0.356141362474232	F11R_F11R	F11R_F11R_NK.cells_SPP1..macrophages	0.0303383914016619	0.0526982779159134	0.00159878098160654	0.0360385848624471	0.0571428571428571	0.00205934770642555	0.439766549598653	0.117858340400099	0.278812444999376	0.406204553897586	0.610833915635468	0.718785016808068	0.650692332319513	0.757923803425644	0.796242196254202	1.39210620362458	0.580044251510242	0.94549496945742	0.683053359683794	0.896873877111031	0.815891124685591	0.00910860640291798	-0.0705009947941284	0.498047248095099	0.147434134461473	0.00735058008296767	-0.356141362474232	0.42562000768123	0.141126077199132	0.0896687153906896	0.0832016158465329	3.75398618160187	0.5012523760667	0.155018996730645	0.13133905768384	2.97707803458069	0.397722387480786	0	0.498047248095099	TRUE	0.551859757317314	LGMA
386801	GCA-(LGMA+LAMN+MHNA)/3	GCA	NK.cells	NK.cells	COL18A1	ITGA5	1.23	-0.291	0.4695	0.0877	1	0.539	1	0.00355589624587965	up	-0.353594880397643	COL18A1_ITGA5	COL18A1_ITGA5_NK.cells_NK.cells	0.0307915310472873	0.083740581035573	0.00257850070087473	0.0343181998571315	0.0994126517977617	0.00341166325272301	0.397778729953697	0.397778729953697	0.397778729953697	1.30011050015977	1.05700040663396	0.825536257403554	0.817832559628622	0.861253401632784	0.886205378581719	-0.078107669330659	-0.268411234813261	0.339157384117858	0.425440172475746	0.289929931728351	0.254289435860582	0.00355589624587965	-0.353594880397643	0.446273174656616	0.0930724491124644	0.00610711278180971	0.670946949029515	0.612485605997574	0.121782406842441	0.0641863575735877	0.0691319057803104	3.61203785873657	0.453196651610763	0.152670679996835	0.167210773647048	5.19745727602986	0.566951922424374	0.5	0.612485605997574	TRUE	0.551859710548103	GCA
386802	GCA-(LGMA+LAMN+MHNA)/3	GCA	NK.cells	NK.cells	COL18A1	ITGA5	1.23	-0.291	0.4695	0.0877	1	0.539	1	0.00610711278180971	down	0.670946949029515	COL18A1_ITGA5	COL18A1_ITGA5_NK.cells_NK.cells	0.0307915310472873	0.083740581035573	0.00257850070087473	0.0343181998571315	0.0994126517977617	0.00341166325272301	0.397778729953697	0.397778729953697	0.397778729953697	1.30011050015977	1.05700040663396	0.825536257403554	0.817832559628622	0.861253401632784	0.886205378581719	-0.078107669330659	-0.268411234813261	0.339157384117858	0.425440172475746	0.289929931728351	0.254289435860582	0.00355589624587965	-0.353594880397643	0.446273174656616	0.0930724491124644	0.00610711278180971	0.670946949029515	0.612485605997574	0.121782406842441	0.0641863575735877	0.0691319057803104	3.61203785873657	0.453196651610763	0.152670679996835	0.167210773647048	5.19745727602986	0.566951922424374	0.5	0.612485605997574	TRUE	0.551859710548103	GCA
386803	LAMN-(LGMA+MHNA+GCA)/3	LAMN	iCAFs	Tregs	NRP1	PDGFRA	-1	2.34	0.67	0.0486	1	0.125	1	0.00490654870647846	up	0.215568157731651	NRP1_PDGFRA	NRP1_PDGFRA_iCAFs_Tregs	0.221422199760571	0.0537189064933958	0.0118945584445001	0.235627177700348	0.0670833333333333	0.015806656504065	0.900388818556685	0.223854363600918	0.562121591078801	-1.31336373073771	-1.31336373073771	0.181847286697615	0.870978069473347	0.100208099887946	0.0447414759084361	2.11323056956115	0.903089986991944	0.942800035932447	0.821887351778656	0.928584261588214	0.891528925619835	0.00490654870647846	0.215568157731651	0.550365457934846	0.106295495517267	0.00415337860256861	-0.519073036867176	0.395976670804438	0.091389657557721	0.221056193404969	0.329001442260017	7.0318401693877	0.744324171048725	0.0675445572860992	0.102742833196011	4.10839829127404	0.460079041063943	0.5	0.550365457934846	TRUE	0.55185955129576	LAMN
386804	LAMN-(LGMA+MHNA+GCA)/3	LAMN	iCAFs	Tregs	NRP1	PDGFRA	-1	2.34	0.67	0.0486	1	0.125	1	0.00415337860256861	down	-0.519073036867176	NRP1_PDGFRA	NRP1_PDGFRA_iCAFs_Tregs	0.221422199760571	0.0537189064933958	0.0118945584445001	0.235627177700348	0.0670833333333333	0.015806656504065	0.900388818556685	0.223854363600918	0.562121591078801	-1.31336373073771	-1.31336373073771	0.181847286697615	0.870978069473347	0.100208099887946	0.0447414759084361	2.11323056956115	0.903089986991944	0.942800035932447	0.821887351778656	0.928584261588214	0.891528925619835	0.00490654870647846	0.215568157731651	0.550365457934846	0.106295495517267	0.00415337860256861	-0.519073036867176	0.395976670804438	0.091389657557721	0.221056193404969	0.329001442260017	7.0318401693877	0.744324171048725	0.0675445572860992	0.102742833196011	4.10839829127404	0.460079041063943	0.5	0.550365457934846	TRUE	0.55185955129576	LAMN
386805	LGMA-(LAMN+MHNA+GCA)/3	LGMA	Endothelial	NK.cells	INHBB	ACVR2A	-0.0201	0.352	0.16595	0.964	1	0.468	1	0.0294758708762602	up	-1.57615186689967	INHBB_ACVR2A	INHBB_ACVR2A_Endothelial_NK.cells	0.25476203110163	0.0665190707245538	0.0169465335647803	0.300699319401149	0.0628859401820586	0.0189097594126464	0.623093931583111	0.260586388381787	0.441840159982449	-0.000320051618553102	-0.0159229660971692	0.465443412838162	0.0475828397630863	0.444773491275812	0.439691051704818	0.116073459717908	0.329754146925876	0.638991196550485	0.491690621631333	0.669241825368308	0.715167984189723	0.0294758708762602	-1.57615186689967	0.222683904733155	0.346832048526274	-0.00137091190595247	-0.657697258963785	0.370755764371091	0.00545249262228662	0.689400325946997	0.971743659405382	6.63690889372937	0.893566015278863	0.155327477933838	0.158365192315796	3.66013446664983	0.391242130495628	0.5	0.370755764371091	TRUE	0.551856496870396	LAMN
386806	LGMA-(LAMN+MHNA+GCA)/3	LGMA	Endothelial	NK.cells	INHBB	ACVR2A	-0.0201	0.352	0.16595	0.964	1	0.468	1	-0.00137091190595247	down	-0.657697258963785	INHBB_ACVR2A	INHBB_ACVR2A_Endothelial_NK.cells	0.25476203110163	0.0665190707245538	0.0169465335647803	0.300699319401149	0.0628859401820586	0.0189097594126464	0.623093931583111	0.260586388381787	0.441840159982449	-0.000320051618553102	-0.0159229660971692	0.465443412838162	0.0475828397630863	0.444773491275812	0.439691051704818	0.116073459717908	0.329754146925876	0.638991196550485	0.491690621631333	0.669241825368308	0.715167984189723	0.0294758708762602	-1.57615186689967	0.222683904733155	0.346832048526274	-0.00137091190595247	-0.657697258963785	0.370755764371091	0.00545249262228662	0.689400325946997	0.971743659405382	6.63690889372937	0.893566015278863	0.155327477933838	0.158365192315796	3.66013446664983	0.391242130495628	0.5	0.370755764371091	TRUE	0.551856496870396	LAMN
386807	GCA-(LGMA+LAMN+MHNA)/3	GCA	iCAFs	CD4..T.cells	HLA.E	KLRK1	-0.665	0.29	-0.1875	0.225	0.773	0.34	1	0.00112583965651472	up	0.330961799679505	HLA.E_KLRK1	HLA.E_KLRK1_iCAFs_CD4..T.cells	0.193829179140209	0.274166815260992	0.0531415287495232	0.257671957671958	0.267129542459047	0.068831792157437	0.154589017934036	0.3059809126524	0.230284965293218	-0.430798625455944	-0.647817481888638	0.242756523131103	0.670001600768369	0.178845846006083	0.136985753161518	0.135871114057746	0.468521082957745	0.612985088034495	0.60853844771829	0.683255479698167	0.776320517427237	0.00112583965651472	0.330961799679505	0.571469406823766	0.0692819093660496	0.0194481230544681	1.7201736324262	0.803378998285663	0.329318306418746	0.001	0.001	6.18132645704098	0.001	0.472449751511029	0.513223216470197	6.87595300673399	0.846300322731843	1	0.803378998285663	TRUE	0.551855138526306	LGMA
386808	GCA-(LGMA+LAMN+MHNA)/3	GCA	iCAFs	CD4..T.cells	HLA.E	KLRK1	-0.665	0.29	-0.1875	0.225	0.773	0.34	1	0.0194481230544681	down	1.7201736324262	HLA.E_KLRK1	HLA.E_KLRK1_iCAFs_CD4..T.cells	0.193829179140209	0.274166815260992	0.0531415287495232	0.257671957671958	0.267129542459047	0.068831792157437	0.154589017934036	0.3059809126524	0.230284965293218	-0.430798625455944	-0.647817481888638	0.242756523131103	0.670001600768369	0.178845846006083	0.136985753161518	0.135871114057746	0.468521082957745	0.612985088034495	0.60853844771829	0.683255479698167	0.776320517427237	0.00112583965651472	0.330961799679505	0.571469406823766	0.0692819093660496	0.0194481230544681	1.7201736324262	0.803378998285663	0.329318306418746	0.001	0.001	6.18132645704098	0.001	0.472449751511029	0.513223216470197	6.87595300673399	0.846300322731843	1	0.803378998285663	TRUE	0.551855138526306	LGMA
386809	LGMA-(LAMN+MHNA+GCA)/3	LGMA	Fibroblasts	B.cells	ICAM1	ITGAL	0.355	-0.428	-0.0365	0.449	1	0.265	0.707	0.0985353736044314	up	0.277594586178263	ICAM1_ITGAL	ICAM1_ITGAL_Fibroblasts_B.cells	0.249212855698532	0.0336870555828555	0.00839524732187859	0.215980318030096	0.0440552955582011	0.00951507674557014	0.231631743788032	0.35586775780378	0.293749750795906	0.12345254894382	0.347753658996677	0.624139587001761	0.472326716824076	0.65511445493837	0.700816391868097	-0.246850765955046	-0.576754126063192	0.288380344951491	0.68096478620194	0.205398850161696	0.133668702838663	0.0985353736044314	0.277594586178263	0.56170925949621	1.001	0.00152117419091194	0.220015870589818	0.530444456440824	0.0504424654577757	0.498264949326628	0.467866075328954	7.01568194888393	0.82474288382557	0.0890989782398637	0.115567270425146	3.98790607233097	0.525247907514208	0.5	0.56170925949621	TRUE	0.551855011666544	LAMN
386810	LGMA-(LAMN+MHNA+GCA)/3	LGMA	Fibroblasts	B.cells	ICAM1	ITGAL	0.355	-0.428	-0.0365	0.449	1	0.265	0.707	0.00152117419091194	down	0.220015870589818	ICAM1_ITGAL	ICAM1_ITGAL_Fibroblasts_B.cells	0.249212855698532	0.0336870555828555	0.00839524732187859	0.215980318030096	0.0440552955582011	0.00951507674557014	0.231631743788032	0.35586775780378	0.293749750795906	0.12345254894382	0.347753658996677	0.624139587001761	0.472326716824076	0.65511445493837	0.700816391868097	-0.246850765955046	-0.576754126063192	0.288380344951491	0.68096478620194	0.205398850161696	0.133668702838663	0.0985353736044314	0.277594586178263	0.56170925949621	1.001	0.00152117419091194	0.220015870589818	0.530444456440824	0.0504424654577757	0.498264949326628	0.467866075328954	7.01568194888393	0.82474288382557	0.0890989782398637	0.115567270425146	3.98790607233097	0.525247907514208	0.5	0.56170925949621	TRUE	0.551855011666544	LAMN
386811	LAMN-(LGMA+MHNA+GCA)/3	LAMN	Tregs	Fibroblasts	ADGRE5	CD55	-0.973	1.06	0.0435	0.00649	1	0.0512	1	0.00629995988570629	up	-1.96394723291141	ADGRE5_CD55	ADGRE5_CD55_Tregs_Fibroblasts	0.601690602608329	0.381542595677196	0.229570594313758	0.424166666666667	0.312220037146291	0.132433332422885	0.223854363600918	0.20634857114243	0.215101467371674	-2.12868591001324	-2.18775530319963	0.185609092364335	0.953817832559629	0.0709940771570354	0.0122058588122299	1.36817384136562	1.29073003902417	0.827771289974847	0.909135824649659	0.895661157024793	0.940599173553719	0.00629995988570629	-1.96394723291141	0.151761335295836	0.119937154805202	-0.00132148205526364	-1.12194872234524	0.286291140927952	0.00622143502761949	0.441236992681302	0.462803947362558	8.6253318649654	0.804713534680062	0.146986009799639	0.246249677763138	8.03490464796548	0.461099864251638	1	0.286291140927952	TRUE	0.551854044947676	MHNA
386812	LAMN-(LGMA+MHNA+GCA)/3	LAMN	Tregs	Fibroblasts	ADGRE5	CD55	-0.973	1.06	0.0435	0.00649	1	0.0512	1	-0.00132148205526364	down	-1.12194872234524	ADGRE5_CD55	ADGRE5_CD55_Tregs_Fibroblasts	0.601690602608329	0.381542595677196	0.229570594313758	0.424166666666667	0.312220037146291	0.132433332422885	0.223854363600918	0.20634857114243	0.215101467371674	-2.12868591001324	-2.18775530319963	0.185609092364335	0.953817832559629	0.0709940771570354	0.0122058588122299	1.36817384136562	1.29073003902417	0.827771289974847	0.909135824649659	0.895661157024793	0.940599173553719	0.00629995988570629	-1.96394723291141	0.151761335295836	0.119937154805202	-0.00132148205526364	-1.12194872234524	0.286291140927952	0.00622143502761949	0.441236992681302	0.462803947362558	8.6253318649654	0.804713534680062	0.146986009799639	0.246249677763138	8.03490464796548	0.461099864251638	1	0.286291140927952	TRUE	0.551854044947676	MHNA
386813	LGMA-(LAMN+MHNA+GCA)/3	LGMA	iCAFs	Epithelial	NID1	PTPRF	-0.33	-0.511	-0.4205	0.527	1	0.576	1	-0.00280519344568088	up	-1.76835184125986	NID1_PTPRF	NID1_PTPRF_iCAFs_Epithelial	0.114566744794598	0.211497734837439	0.0242306070117565	0.150333208246052	0.256871327154253	0.0386162907175201	0.262803994133876	0.261235324397914	0.262019659265895	-0.0918024969798596	-0.278189384787453	0.333940291339843	0.407555626700816	0.286857691692012	0.258924283656155	-0.122424110970739	-0.239577516576788	0.262059827524254	0.393639956881064	0.258938196191161	0.269291232482932	-0.00280519344568088	-1.76835184125986	0.187533108147827	0.0307966330677319	0.000450072485073165	-0.405263447861936	0.416682871727379	0.0337801549193796	0.488637505899182	0.547255599290476	5.30349438895149	0.787037184379806	0.83790068481799	0.797285741866565	6.48593906214951	0.894368116162194	0.75	0.416682871727379	TRUE	0.551853816321995	GCA
386814	LGMA-(LAMN+MHNA+GCA)/3	LGMA	iCAFs	Epithelial	NID1	PTPRF	-0.33	-0.511	-0.4205	0.527	1	0.576	1	0.000450072485073165	down	-0.405263447861936	NID1_PTPRF	NID1_PTPRF_iCAFs_Epithelial	0.114566744794598	0.211497734837439	0.0242306070117565	0.150333208246052	0.256871327154253	0.0386162907175201	0.262803994133876	0.261235324397914	0.262019659265895	-0.0918024969798596	-0.278189384787453	0.333940291339843	0.407555626700816	0.286857691692012	0.258924283656155	-0.122424110970739	-0.239577516576788	0.262059827524254	0.393639956881064	0.258938196191161	0.269291232482932	-0.00280519344568088	-1.76835184125986	0.187533108147827	0.0307966330677319	0.000450072485073165	-0.405263447861936	0.416682871727379	0.0337801549193796	0.488637505899182	0.547255599290476	5.30349438895149	0.787037184379806	0.83790068481799	0.797285741866565	6.48593906214951	0.894368116162194	0.75	0.416682871727379	TRUE	0.551853816321995	GCA
386815	MHNA-(LGMA+LAMN+GCA)/3	MHNA	B.cells	CD4..T.cells	OGN	HLA.DRB1	1	1.61	1.305	0.562	1	0.00174	0.398	0.0109044007560332	up	-0.826255926348978	OGN_HLA.DRB1	OGN_HLA.DRB1_B.cells_CD4..T.cells	0.0135219323411821	0.1645910949802	0.00222558965028335	0.0130004061473093	0.150388118446785	0.00195510661953787	0.714769094866929	0.415346021722053	0.565057558294491	0.250263684430939	0.250263684430939	0.791219785497039	0.378221546342244	0.713782615655515	0.650772370737954	4.44271571026501	2.7594507517174	0.893572583542939	0.989355012576356	0.969277757815307	0.991713079410708	0.0109044007560332	-0.826255926348978	0.359829810991503	0.165015172335715	0.00383372909793488	0.133596798330517	0.514721610155061	0.0864171145390534	0.0313809616000661	0.0272228042885962	2.45261334219102	0.327302185808771	0.0665382423074413	0.142161577678138	6.38613445405541	0.529526529303665	0	0.514721610155061	TRUE	0.551852588156694	LGMA
386816	MHNA-(LGMA+LAMN+GCA)/3	MHNA	B.cells	CD4..T.cells	OGN	HLA.DRB1	1	1.61	1.305	0.562	1	0.00174	0.398	0.00383372909793488	down	0.133596798330517	OGN_HLA.DRB1	OGN_HLA.DRB1_B.cells_CD4..T.cells	0.0135219323411821	0.1645910949802	0.00222558965028335	0.0130004061473093	0.150388118446785	0.00195510661953787	0.714769094866929	0.415346021722053	0.565057558294491	0.250263684430939	0.250263684430939	0.791219785497039	0.378221546342244	0.713782615655515	0.650772370737954	4.44271571026501	2.7594507517174	0.893572583542939	0.989355012576356	0.969277757815307	0.991713079410708	0.0109044007560332	-0.826255926348978	0.359829810991503	0.165015172335715	0.00383372909793488	0.133596798330517	0.514721610155061	0.0864171145390534	0.0313809616000661	0.0272228042885962	2.45261334219102	0.327302185808771	0.0665382423074413	0.142161577678138	6.38613445405541	0.529526529303665	0	0.514721610155061	TRUE	0.551852588156694	LGMA
386817	GCA-(LGMA+LAMN+MHNA)/3	GCA	B.cells	CD8..T.cells	JAM3	F11R	-0.489	0.304	-0.0925	0.366	0.896	0.4	1	0.0124542397248348	up	-0.124566379358209	JAM3_F11R	JAM3_F11R_B.cells_CD8..T.cells	0.146235006112831	0.0408989172057197	0.00598085340758657	0.161769911504425	0.048828320802005	0.00789895313505001	0.0711544356316257	0.299850372260767	0.185502403946196	-0.213457749242133	-0.436518914605589	0.285817192252281	0.544701456699216	0.230110453017448	0.194813510485033	0.120973762636299	0.397940008672038	0.619879626302551	0.552326625943227	0.672520661157025	0.747125404240029	0.0124542397248348	-0.124566379358209	0.488159414647431	0.180188278077031	0.00467070523303709	-0.195276155783291	0.454887377156572	0.0994373125279815	0.68589266840069	0.699048248272518	5.56665082282247	0.83690110225615	0.120533511236284	0.112374153128307	4.01701817308408	0.536303751419496	0.5	0.488159414647431	TRUE	0.551851297266004	MHNA
386818	GCA-(LGMA+LAMN+MHNA)/3	GCA	B.cells	CD8..T.cells	JAM3	F11R	-0.489	0.304	-0.0925	0.366	0.896	0.4	1	0.00467070523303709	down	-0.195276155783291	JAM3_F11R	JAM3_F11R_B.cells_CD8..T.cells	0.146235006112831	0.0408989172057197	0.00598085340758657	0.161769911504425	0.048828320802005	0.00789895313505001	0.0711544356316257	0.299850372260767	0.185502403946196	-0.213457749242133	-0.436518914605589	0.285817192252281	0.544701456699216	0.230110453017448	0.194813510485033	0.120973762636299	0.397940008672038	0.619879626302551	0.552326625943227	0.672520661157025	0.747125404240029	0.0124542397248348	-0.124566379358209	0.488159414647431	0.180188278077031	0.00467070523303709	-0.195276155783291	0.454887377156572	0.0994373125279815	0.68589266840069	0.699048248272518	5.56665082282247	0.83690110225615	0.120533511236284	0.112374153128307	4.01701817308408	0.536303751419496	0.5	0.488159414647431	TRUE	0.551851297266004	MHNA
386819	LGMA-(LAMN+MHNA+GCA)/3	LGMA	B.cells	CD8..T.cells	TGFBI	ITGAV	1.92	0.294	1.107	0.0781	0.429	0.338	0.969	0.0234689845317622	up	-0.31026023774244	TGFBI_ITGAV	TGFBI_ITGAV_B.cells_CD8..T.cells	0.0334762192013044	0.157799048004854	0.00528251552076766	0.031240467701685	0.174626247529671	0.00545540564581715	0.35586775780378	0.272401410357726	0.314134584080753	2.12611001495558	1.1073489661227	0.898691371858492	0.829318072674884	0.900312149831919	0.892308307987834	0.138498490118369	0.471083299722345	0.614826625943227	0.610312612288897	0.684468199784405	0.777420948616601	0.0234689845317622	-0.31026023774244	0.454198499382291	0.288023924898041	0.00396495096827883	-0.329678932773239	0.430434508735906	0.0884584328762208	0.0371423589060656	0.0419672339732006	3.95105673085346	0.376659303016363	0.172891124187898	0.210868052652355	5.92796094186068	0.487680709890172	0.25	0.454198499382291	TRUE	0.5518476617258	LAMN
386820	LGMA-(LAMN+MHNA+GCA)/3	LGMA	B.cells	CD8..T.cells	TGFBI	ITGAV	1.92	0.294	1.107	0.0781	0.429	0.338	0.969	0.00396495096827883	down	-0.329678932773239	TGFBI_ITGAV	TGFBI_ITGAV_B.cells_CD8..T.cells	0.0334762192013044	0.157799048004854	0.00528251552076766	0.031240467701685	0.174626247529671	0.00545540564581715	0.35586775780378	0.272401410357726	0.314134584080753	2.12611001495558	1.1073489661227	0.898691371858492	0.829318072674884	0.900312149831919	0.892308307987834	0.138498490118369	0.471083299722345	0.614826625943227	0.610312612288897	0.684468199784405	0.777420948616601	0.0234689845317622	-0.31026023774244	0.454198499382291	0.288023924898041	0.00396495096827883	-0.329678932773239	0.430434508735906	0.0884584328762208	0.0371423589060656	0.0419672339732006	3.95105673085346	0.376659303016363	0.172891124187898	0.210868052652355	5.92796094186068	0.487680709890172	0.25	0.454198499382291	TRUE	0.5518476617258	LAMN
386821	GCA-(LGMA+LAMN+MHNA)/3	GCA	iCAFs	C1Qhi.monocytes	HMGB1	HAVCR2	0.241	-0.189	0.026	0.626	0.934	0.686	0.934	0.0118911231017874	up	-0.986732135777134	HMGB1_HAVCR2	HMGB1_HAVCR2_iCAFs_C1Qhi.monocytes	0.888526857833574	0.403775673013833	0.358765530012617	0.798941798941799	0.495169082125604	0.395611277253789	0.154589017934036	0.0295087282581602	0.092048873096098	0.0490255856962864	0.20342566678957	0.580258524091564	0.326656795261726	0.594685449015527	0.623719385304946	-0.0309347421314239	-0.163675884293248	0.383084800574919	0.29603844771829	0.345355731225296	0.315262306863097	0.0118911231017874	-0.986732135777134	0.330480865378107	0.174675300123717	0.00353401682512775	-2.92410467705972	0.001	0.0817547197968377	0.434289305405258	0.687616598832641	8.78772530740268	0.347580689926764	0.757573553993664	0.826541102239608	7.12523881529368	0.905931081436167	1	0.330480865378107	TRUE	0.551846390028782	LAMN
386822	GCA-(LGMA+LAMN+MHNA)/3	GCA	iCAFs	C1Qhi.monocytes	HMGB1	HAVCR2	0.241	-0.189	0.026	0.626	0.934	0.686	0.934	0.00353401682512775	down	-2.92410467705972	HMGB1_HAVCR2	HMGB1_HAVCR2_iCAFs_C1Qhi.monocytes	0.888526857833574	0.403775673013833	0.358765530012617	0.798941798941799	0.495169082125604	0.395611277253789	0.154589017934036	0.0295087282581602	0.092048873096098	0.0490255856962864	0.20342566678957	0.580258524091564	0.326656795261726	0.594685449015527	0.623719385304946	-0.0309347421314239	-0.163675884293248	0.383084800574919	0.29603844771829	0.345355731225296	0.315262306863097	0.0118911231017874	-0.986732135777134	0.330480865378107	0.174675300123717	0.00353401682512775	-2.92410467705972	0.001	0.0817547197968377	0.434289305405258	0.687616598832641	8.78772530740268	0.347580689926764	0.757573553993664	0.826541102239608	7.12523881529368	0.905931081436167	1	0.330480865378107	TRUE	0.551846390028782	LAMN
386823	LGMA-(LAMN+MHNA+GCA)/3	LGMA	Endothelial	Fibroblasts	CSF1	CSF3R	0.343	-1.07	-0.3635	0.538	1	0.0727	1	0.0132391748103713	up	-0.565107752387212	CSF1_CSF3R	CSF1_CSF3R_Endothelial_Fibroblasts	0.0366899354986725	0.0518077237378863	0.00190082204227609	0.0474295439274532	0.0427913334907445	0.00202957343151357	0.623093931583111	0.231631743788032	0.427362837685571	0.0923416794464285	0.269217724333611	0.619777493196734	0.398171122138627	0.634984792700496	0.66165759564591	-1.21815818038083	-1.13846558914096	0.150175170679123	0.883197089471793	0.0834531081566655	0.0420858785483291	0.0132391748103713	-0.565107752387212	0.407590308213822	0.187872884860486	0.0182458391713223	6.11946673989941	1.001	0.310615295017419	0.253670650447461	0.287694586880778	3.32175829546707	0.533540821203402	0.129599159033608	0.099046162172968	4.64764534309709	0.638763408161609	0.25	1.001	TRUE	0.551845872436375	MHNA
386824	LGMA-(LAMN+MHNA+GCA)/3	LGMA	Endothelial	Fibroblasts	CSF1	CSF3R	0.343	-1.07	-0.3635	0.538	1	0.0727	1	0.0182458391713223	down	6.11946673989941	CSF1_CSF3R	CSF1_CSF3R_Endothelial_Fibroblasts	0.0366899354986725	0.0518077237378863	0.00190082204227609	0.0474295439274532	0.0427913334907445	0.00202957343151357	0.623093931583111	0.231631743788032	0.427362837685571	0.0923416794464285	0.269217724333611	0.619777493196734	0.398171122138627	0.634984792700496	0.66165759564591	-1.21815818038083	-1.13846558914096	0.150175170679123	0.883197089471793	0.0834531081566655	0.0420858785483291	0.0132391748103713	-0.565107752387212	0.407590308213822	0.187872884860486	0.0182458391713223	6.11946673989941	1.001	0.310615295017419	0.253670650447461	0.287694586880778	3.32175829546707	0.533540821203402	0.129599159033608	0.099046162172968	4.64764534309709	0.638763408161609	0.25	1.001	TRUE	0.551845872436375	MHNA
386825	MHNA-(LGMA+LAMN+GCA)/3	MHNA	C1Qhi.monocytes	B.cells	ICAM2	ITGB2	0.637	0.032	0.3345	0.519	0.749	0.916	1	0.00804262383249122	up	0.122008316595421	ICAM2_ITGB2	ICAM2_ITGB2_C1Qhi.monocytes_B.cells	0.0506892743735338	0.109452070932111	0.00554804605422927	0.046315756187029	0.147859206053015	0.00684821093755913	0.176248705813806	0.714769094866929	0.445508900340368	0.181438393050532	0.284832642151542	0.712622058588122	0.414178805826797	0.686289418921082	0.669901552745318	0.00121934484262879	0.0381045263321496	0.48895077254761	0.0880120373697449	0.494879626302551	0.507096658282429	0.00804262383249122	0.122008316595421	0.533254618272756	0.136998039754168	0.0112111523942166	-1.15727606243054	0.27986378266866	0.201182049806878	0.129758488616354	0.124670161303161	4.55788579509476	0.60006124472927	0.0860482026616733	0.160997486530315	5.35430945891327	0.545879317098478	0.333333333333333	0.533254618272756	TRUE	0.551844975972529	LGMA
386826	MHNA-(LGMA+LAMN+GCA)/3	MHNA	C1Qhi.monocytes	B.cells	ICAM2	ITGB2	0.637	0.032	0.3345	0.519	0.749	0.916	1	0.0112111523942166	down	-1.15727606243054	ICAM2_ITGB2	ICAM2_ITGB2_C1Qhi.monocytes_B.cells	0.0506892743735338	0.109452070932111	0.00554804605422927	0.046315756187029	0.147859206053015	0.00684821093755913	0.176248705813806	0.714769094866929	0.445508900340368	0.181438393050532	0.284832642151542	0.712622058588122	0.414178805826797	0.686289418921082	0.669901552745318	0.00121934484262879	0.0381045263321496	0.48895077254761	0.0880120373697449	0.494879626302551	0.507096658282429	0.00804262383249122	0.122008316595421	0.533254618272756	0.136998039754168	0.0112111523942166	-1.15727606243054	0.27986378266866	0.201182049806878	0.129758488616354	0.124670161303161	4.55788579509476	0.60006124472927	0.0860482026616733	0.160997486530315	5.35430945891327	0.545879317098478	0.333333333333333	0.533254618272756	TRUE	0.551844975972529	LGMA
386827	LGMA-(LAMN+MHNA+GCA)/3	LGMA	Fibroblasts	Macrophages	CCL4	CCR5	1.59	-1.07	0.26	0.00903	1	0.347	1	0.0576521307556545	up	1.03222119700472	CCL4_CCR5	CCL4_CCR5_Fibroblasts_Macrophages	0.353095306226997	0.0145960085488669	0.00515378210825403	0.202864010080484	0.0198655753749246	0.00403001028311331	0.231631743788032	1.001	0.616315871894016	3.25045647700153	2.04431224968649	0.867756523131103	0.946294221226189	0.930126460701137	0.961241395870018	-0.491847461973765	-0.459670525209126	0.150175170679123	0.602834171757097	0.148760330578512	0.170387172116421	0.0576521307556545	1.03222119700472	0.699720341877133	0.622680945831677	0.000185518909657768	-0.315108619398783	0.433085391134118	0.0296646971588467	0.125538426656976	0.226671144561134	9.13422934658694	0.702035824091713	0.155449771163217	0.170059292237126	2.23205859071368	0.433609329839523	0.25	0.699720341877133	TRUE	0.551844659401219	GCA
386828	LGMA-(LAMN+MHNA+GCA)/3	LGMA	Fibroblasts	Macrophages	CCL4	CCR5	1.59	-1.07	0.26	0.00903	1	0.347	1	0.000185518909657768	down	-0.315108619398783	CCL4_CCR5	CCL4_CCR5_Fibroblasts_Macrophages	0.353095306226997	0.0145960085488669	0.00515378210825403	0.202864010080484	0.0198655753749246	0.00403001028311331	0.231631743788032	1.001	0.616315871894016	3.25045647700153	2.04431224968649	0.867756523131103	0.946294221226189	0.930126460701137	0.961241395870018	-0.491847461973765	-0.459670525209126	0.150175170679123	0.602834171757097	0.148760330578512	0.170387172116421	0.0576521307556545	1.03222119700472	0.699720341877133	0.622680945831677	0.000185518909657768	-0.315108619398783	0.433085391134118	0.0296646971588467	0.125538426656976	0.226671144561134	9.13422934658694	0.702035824091713	0.155449771163217	0.170059292237126	2.23205859071368	0.433609329839523	0.25	0.699720341877133	TRUE	0.551844659401219	GCA
386829	LGMA-(LAMN+MHNA+GCA)/3	LGMA	Endothelial	CD8..T.cells	DUSP18	ITGA1	-0.39	-0.401	-0.3955	0.465	1	0.242	0.953	0.0284663583716234	up	0.665417678168848	DUSP18_ITGA1	DUSP18_ITGA1_Endothelial_CD8..T.cells	0.038217270719371	0.100024883016544	0.00382267803291666	0.0492360017975165	0.107322353526751	0.00528412359115683	0.623093931583111	0.272401410357726	0.447747670970418	-0.129693348372918	-0.332547047110046	0.31483111893709	0.459500560268929	0.263286377461181	0.234432527613254	-0.247090038241847	-0.616184634019569	0.297767696730147	0.702681458857348	0.205353934602946	0.123674991016888	0.0284663583716234	0.665417678168848	0.632636899643061	0.336948802403046	0.00640046529525755	1.3058219148862	0.727992996182147	0.126345867669402	0.41766925726674	0.463965390036349	3.95893592195221	0.851821907408305	0.274275261162542	0.274368258983235	5.49672441345058	0.719977063464795	0.5	0.727992996182147	TRUE	0.551844569855261	MHNA
386830	LGMA-(LAMN+MHNA+GCA)/3	LGMA	Endothelial	CD8..T.cells	DUSP18	ITGA1	-0.39	-0.401	-0.3955	0.465	1	0.242	0.953	0.00640046529525755	down	1.3058219148862	DUSP18_ITGA1	DUSP18_ITGA1_Endothelial_CD8..T.cells	0.038217270719371	0.100024883016544	0.00382267803291666	0.0492360017975165	0.107322353526751	0.00528412359115683	0.623093931583111	0.272401410357726	0.447747670970418	-0.129693348372918	-0.332547047110046	0.31483111893709	0.459500560268929	0.263286377461181	0.234432527613254	-0.247090038241847	-0.616184634019569	0.297767696730147	0.702681458857348	0.205353934602946	0.123674991016888	0.0284663583716234	0.665417678168848	0.632636899643061	0.336948802403046	0.00640046529525755	1.3058219148862	0.727992996182147	0.126345867669402	0.41766925726674	0.463965390036349	3.95893592195221	0.851821907408305	0.274275261162542	0.274368258983235	5.49672441345058	0.719977063464795	0.5	0.727992996182147	TRUE	0.551844569855261	MHNA
386831	LGMA-(LAMN+MHNA+GCA)/3	LGMA	Epithelial	Endothelial	IGF1	IGF1R	1.85	0.139	0.9945	0.0477	0.765	0.682	1	0.00920500923178533	up	-2.38873049574969	IGF1_IGF1R	IGF1_IGF1R_Epithelial_Endothelial	0.0616994131874439	0.206868122199896	0.012763641746922	0.0582852111185829	0.235759337934815	0.013741282784708	0.261235324397914	0.623093931583111	0.442164627990512	2.44474099877579	1.32148162095989	0.893068672963022	0.872518809028334	0.90979670241716	0.916599967984633	0.0231039719227494	0.166215625343521	0.543118936399569	0.300103305785124	0.570068271649299	0.613591448077614	0.00920500923178533	-2.38873049574969	0.0740741757913422	0.148377929491545	0.000755336847158687	-0.798030127845757	0.345223991481294	0.0385289192707455	0.0888709698737331	0.103890798022547	3.40695610140325	0.393071633614032	0.26052434917223	0.296601738129086	6.35724989202506	0.688657247919207	0.25	0.345223991481294	TRUE	0.551844070132173	LGMA
386832	LGMA-(LAMN+MHNA+GCA)/3	LGMA	Epithelial	Endothelial	IGF1	IGF1R	1.85	0.139	0.9945	0.0477	0.765	0.682	1	0.000755336847158687	down	-0.798030127845757	IGF1_IGF1R	IGF1_IGF1R_Epithelial_Endothelial	0.0616994131874439	0.206868122199896	0.012763641746922	0.0582852111185829	0.235759337934815	0.013741282784708	0.261235324397914	0.623093931583111	0.442164627990512	2.44474099877579	1.32148162095989	0.893068672963022	0.872518809028334	0.90979670241716	0.916599967984633	0.0231039719227494	0.166215625343521	0.543118936399569	0.300103305785124	0.570068271649299	0.613591448077614	0.00920500923178533	-2.38873049574969	0.0740741757913422	0.148377929491545	0.000755336847158687	-0.798030127845757	0.345223991481294	0.0385289192707455	0.0888709698737331	0.103890798022547	3.40695610140325	0.393071633614032	0.26052434917223	0.296601738129086	6.35724989202506	0.688657247919207	0.25	0.345223991481294	TRUE	0.551844070132173	LGMA
386833	LAMN-(LGMA+MHNA+GCA)/3	LAMN	Tregs	Tregs	CXCL12	CXCR4	0.887	-0.257	0.315	0.533	1	0.449	1	0.0148732946807664	up	5.39903138201325	CXCL12_CXCR4	CXCL12_CXCR4_Tregs_Tregs	0.0199449202328214	0.811858375881631	0.016192450547307	0.02	0.63375	0.012675	0.223854363600918	0.223854363600918	0.223854363600918	0.24239296559343	0.273272790973428	0.769309268448855	0.402793340803586	0.711181367056187	0.664158796222187	-0.0893726903621459	-0.347753658996677	0.352452389507725	0.509611929572404	0.281126482213439	0.214920948616601	0.0148732946807664	5.39903138201325	1.001	0.203871110538515	0.00643592915389418	1.29083955816764	0.725267147760892	0.126897551811321	0.0372289510954152	0.039441037188382	2.08563853868864	0.250450390773475	0.348008295917725	0.645010520658346	8.87547518233577	0.783266422649809	0	1.001	TRUE	0.551843184512903	LGMA
386834	LAMN-(LGMA+MHNA+GCA)/3	LAMN	Tregs	Tregs	CXCL12	CXCR4	0.887	-0.257	0.315	0.533	1	0.449	1	0.00643592915389418	down	1.29083955816764	CXCL12_CXCR4	CXCL12_CXCR4_Tregs_Tregs	0.0199449202328214	0.811858375881631	0.016192450547307	0.02	0.63375	0.012675	0.223854363600918	0.223854363600918	0.223854363600918	0.24239296559343	0.273272790973428	0.769309268448855	0.402793340803586	0.711181367056187	0.664158796222187	-0.0893726903621459	-0.347753658996677	0.352452389507725	0.509611929572404	0.281126482213439	0.214920948616601	0.0148732946807664	5.39903138201325	1.001	0.203871110538515	0.00643592915389418	1.29083955816764	0.725267147760892	0.126897551811321	0.0372289510954152	0.039441037188382	2.08563853868864	0.250450390773475	0.348008295917725	0.645010520658346	8.87547518233577	0.783266422649809	0	1.001	TRUE	0.551843184512903	LGMA
386835	MHNA-(LGMA+LAMN+GCA)/3	MHNA	Tregs	Epithelial	TNFSF10	TNFRSF10D	0.851	-1.07	-0.1095	0.154	1	0.408	1	0.00368259784157603	up	-0.609589175473557	TNFSF10_TNFRSF10D	TNFSF10_TNFRSF10D_Tregs_Epithelial	0.107829475681456	0.0928539029824779	0.0100123876735774	0.100832068203993	0.0829514845423936	0.00836416974700114	0.591672972047092	0.197703809143393	0.394688390595242	0.69141986656817	0.812479279163537	0.761525532255483	0.741135745157676	0.805986873699376	0.84398511285417	-0.416593625493829	-0.38933983691012	0.150175170679123	0.5449604743083	0.16196550485088	0.19854922745239	0.00368259784157603	-0.609589175473557	0.399455252733514	0.094312872632452	-0.000319375280604169	-0.606104501302588	0.38014240758489	0.0218104441581118	0.209014475975996	0.232955662902792	5.74758981892884	0.718539938988151	0.154037933054721	0.14521452287799	5.01901469632044	0.606686871471563	0.666666666666667	0.399455252733514	TRUE	0.551842348754026	LAMN
386836	MHNA-(LGMA+LAMN+GCA)/3	MHNA	Tregs	Epithelial	TNFSF10	TNFRSF10D	0.851	-1.07	-0.1095	0.154	1	0.408	1	-0.000319375280604169	down	-0.606104501302588	TNFSF10_TNFRSF10D	TNFSF10_TNFRSF10D_Tregs_Epithelial	0.107829475681456	0.0928539029824779	0.0100123876735774	0.100832068203993	0.0829514845423936	0.00836416974700114	0.591672972047092	0.197703809143393	0.394688390595242	0.69141986656817	0.812479279163537	0.761525532255483	0.741135745157676	0.805986873699376	0.84398511285417	-0.416593625493829	-0.38933983691012	0.150175170679123	0.5449604743083	0.16196550485088	0.19854922745239	0.00368259784157603	-0.609589175473557	0.399455252733514	0.094312872632452	-0.000319375280604169	-0.606104501302588	0.38014240758489	0.0218104441581118	0.209014475975996	0.232955662902792	5.74758981892884	0.718539938988151	0.154037933054721	0.14521452287799	5.01901469632044	0.606686871471563	0.666666666666667	0.399455252733514	TRUE	0.551842348754026	LAMN
386837	LGMA-(LAMN+MHNA+GCA)/3	LGMA	iCAFs	C1Qhi.monocytes	MIF	ACKR3	-0.559	2.25	0.8455	0.271	1	0.000513	0.126	0.0256548282053995	up	-2.28485688310545	MIF_ACKR3	MIF_ACKR3_iCAFs_C1Qhi.monocytes	0.48374328760317	0.114135373928231	0.0552122210158594	0.522271487007726	0.12676752713971	0.0662070649035486	0.262803994133876	0.475378729342036	0.369091361737956	-0.316970166401207	-0.567030709125594	0.266567952617256	0.627521210180887	0.201856891307828	0.156375060028814	7.40223592849841	3.28988263488818	0.938218648939993	0.994340639597557	0.986166007905138	0.995418613007546	0.0256548282053995	-2.28485688310545	0.0930712658835511	0.309423591483875	0.00482503661848454	-0.797989596421824	0.345231365656132	0.101838127927797	0.177560128284026	0.409767736663936	7.59310699015056	0.199410287860583	0.35213774776642	0.389859933701421	5.6298195035625	0.812200583779188	1	0.345231365656132	TRUE	0.551842249925947	LGMA
386838	LGMA-(LAMN+MHNA+GCA)/3	LGMA	iCAFs	C1Qhi.monocytes	MIF	ACKR3	-0.559	2.25	0.8455	0.271	1	0.000513	0.126	0.00482503661848454	down	-0.797989596421824	MIF_ACKR3	MIF_ACKR3_iCAFs_C1Qhi.monocytes	0.48374328760317	0.114135373928231	0.0552122210158594	0.522271487007726	0.12676752713971	0.0662070649035486	0.262803994133876	0.475378729342036	0.369091361737956	-0.316970166401207	-0.567030709125594	0.266567952617256	0.627521210180887	0.201856891307828	0.156375060028814	7.40223592849841	3.28988263488818	0.938218648939993	0.994340639597557	0.986166007905138	0.995418613007546	0.0256548282053995	-2.28485688310545	0.0930712658835511	0.309423591483875	0.00482503661848454	-0.797989596421824	0.345231365656132	0.101838127927797	0.177560128284026	0.409767736663936	7.59310699015056	0.199410287860583	0.35213774776642	0.389859933701421	5.6298195035625	0.812200583779188	1	0.345231365656132	TRUE	0.551842249925947	LGMA
386839	LAMN-(LGMA+MHNA+GCA)/3	LAMN	Macrophages	Tregs	LAMA2	RPSA	2.47	-0.254	1.108	0.0374	1	0.47	1	0.00434763328877847	up	-0.0751102161935836	LAMA2_RPSA	LAMA2_RPSA_Macrophages_Tregs	0.237018083821407	0.6551766311282	0.155288709674571	0.228391472868217	0.601666666666667	0.137415536175711	0.202118009648158	0.223854363600918	0.212986186624538	3.52500714256481	1.42712839779952	0.931607171442292	0.889406915319353	0.935208900272131	0.926624779894349	-0.0832871440843278	-0.327902142064283	0.353665109593963	0.489669421487603	0.28602227811714	0.224487962630255	0.00434763328877847	-0.0751102161935836	0.497204283342537	0.100823647858299	0.00371049861690763	-0.870247762733	0.332084915317105	0.0845001121372468	0.1644185188638	0.301860448617198	7.10807686643151	0.655808652753817	0.175527461702776	0.151541389204699	8.36398592846076	0.163926283015341	1	0.497204283342537	TRUE	0.551842132889477	LAMN
386840	LAMN-(LGMA+MHNA+GCA)/3	LAMN	Macrophages	Tregs	LAMA2	RPSA	2.47	-0.254	1.108	0.0374	1	0.47	1	0.00371049861690763	down	-0.870247762733	LAMA2_RPSA	LAMA2_RPSA_Macrophages_Tregs	0.237018083821407	0.6551766311282	0.155288709674571	0.228391472868217	0.601666666666667	0.137415536175711	0.202118009648158	0.223854363600918	0.212986186624538	3.52500714256481	1.42712839779952	0.931607171442292	0.889406915319353	0.935208900272131	0.926624779894349	-0.0832871440843278	-0.327902142064283	0.353665109593963	0.489669421487603	0.28602227811714	0.224487962630255	0.00434763328877847	-0.0751102161935836	0.497204283342537	0.100823647858299	0.00371049861690763	-0.870247762733	0.332084915317105	0.0845001121372468	0.1644185188638	0.301860448617198	7.10807686643151	0.655808652753817	0.175527461702776	0.151541389204699	8.36398592846076	0.163926283015341	1	0.497204283342537	TRUE	0.551842132889477	LAMN
386841	LGMA-(LAMN+MHNA+GCA)/3	LGMA	Fibroblasts	CD4..T.cells	MMP16	MMP2	0.025	1.98	1.0025	0.968	1	0.0158	0.772	0.0221758862391841	up	0.898228896035055	MMP16_MMP2	MMP16_MMP2_Fibroblasts_CD4..T.cells	0.0287741100277194	0.0333070814254789	0.000958381625638941	0.0310411069184981	0.0407406633200838	0.00126463528604925	0.231631743788032	0.225262262027145	0.228447002907589	0.000353116067290159	0.0141246426916063	0.485593084680647	0.0446814470946054	0.485593084680647	0.485813190331359	3.56665896783024	1.80134291304558	0.922093963348904	0.959261588214157	0.958318361480417	0.971748113546533	0.0221758862391841	0.898228896035055	0.675214947789213	0.275364340565628	0.00555837727833588	-0.175604432181609	0.458466395980533	0.113246148042289	0.12232517235112	0.122717203477098	2.99340246161277	0.463160920695764	0.0326177570137042	0.0549788356484966	3.2349330584358	0.33911921973254	0.25	0.675214947789213	TRUE	0.551839866212952	LGMA
386842	LGMA-(LAMN+MHNA+GCA)/3	LGMA	Fibroblasts	CD4..T.cells	MMP16	MMP2	0.025	1.98	1.0025	0.968	1	0.0158	0.772	0.00555837727833588	down	-0.175604432181609	MMP16_MMP2	MMP16_MMP2_Fibroblasts_CD4..T.cells	0.0287741100277194	0.0333070814254789	0.000958381625638941	0.0310411069184981	0.0407406633200838	0.00126463528604925	0.231631743788032	0.225262262027145	0.228447002907589	0.000353116067290159	0.0141246426916063	0.485593084680647	0.0446814470946054	0.485593084680647	0.485813190331359	3.56665896783024	1.80134291304558	0.922093963348904	0.959261588214157	0.958318361480417	0.971748113546533	0.0221758862391841	0.898228896035055	0.675214947789213	0.275364340565628	0.00555837727833588	-0.175604432181609	0.458466395980533	0.113246148042289	0.12232517235112	0.122717203477098	2.99340246161277	0.463160920695764	0.0326177570137042	0.0549788356484966	3.2349330584358	0.33911921973254	0.25	0.675214947789213	TRUE	0.551839866212952	LGMA
386843	LAMN-(LGMA+MHNA+GCA)/3	LAMN	B.cells	NK.cells	PRNP	NCAM1	0.476	-0.444	0.016	0.202	1	0.405	1	0.0113385270572052	up	0.415037305481508	PRNP_NCAM1	PRNP_NCAM1_B.cells_NK.cells	0.108517349863322	0.0411494742072407	0.00446543188923889	0.142664449371766	0.0328523697895616	0.00468686524658546	0.176990542322262	0.439766549598653	0.308378545960457	0.330652748143407	0.694648630553376	0.665179286057307	0.692132223467264	0.738514486953738	0.818853049463743	-0.174289969692687	-0.392544976785331	0.282788357887172	0.547565576715774	0.233156665468918	0.197493711821775	0.0113385270572052	0.415037305481508	0.586845688803472	0.169265319870632	0.00215488709231637	-1.68286870104393	0.184238915960401	0.0603006526848419	0.242901676027164	0.252399023626746	5.21619106688517	0.608650026885319	0.418903901528541	0.261118826738367	4.72569798734924	0.857465571658821	0	0.586845688803472	TRUE	0.551839725447747	GCA
386844	LAMN-(LGMA+MHNA+GCA)/3	LAMN	B.cells	NK.cells	PRNP	NCAM1	0.476	-0.444	0.016	0.202	1	0.405	1	0.00215488709231637	down	-1.68286870104393	PRNP_NCAM1	PRNP_NCAM1_B.cells_NK.cells	0.108517349863322	0.0411494742072407	0.00446543188923889	0.142664449371766	0.0328523697895616	0.00468686524658546	0.176990542322262	0.439766549598653	0.308378545960457	0.330652748143407	0.694648630553376	0.665179286057307	0.692132223467264	0.738514486953738	0.818853049463743	-0.174289969692687	-0.392544976785331	0.282788357887172	0.547565576715774	0.233156665468918	0.197493711821775	0.0113385270572052	0.415037305481508	0.586845688803472	0.169265319870632	0.00215488709231637	-1.68286870104393	0.184238915960401	0.0603006526848419	0.242901676027164	0.252399023626746	5.21619106688517	0.608650026885319	0.418903901528541	0.261118826738367	4.72569798734924	0.857465571658821	0	0.586845688803472	TRUE	0.551839725447747	GCA
386845	GCA-(LGMA+LAMN+MHNA)/3	GCA	Macrophages	SPP1..macrophages	LGALS1	PTPRC	-0.0136	-0.496	-0.2548	0.978	1	0.483	0.777	0.00103687244053191	up	-0.225858648485172	LGALS1_PTPRC	LGALS1_PTPRC_Macrophages_SPP1..macrophages	1.09809510960777	0.490696902731159	0.538831869188766	0.643008474576271	0.527777777777778	0.339365583804143	0.0811229763135111	0.0480350794940855	0.0645790279037983	-0.000131391574888621	-0.00966114521239857	0.468744997598847	0.0363974707859773	0.448175124059549	0.445813990715543	-0.15676222314725	-0.316052869248488	0.266394178943586	0.476868487243981	0.240702479338843	0.229473589651455	0.00103687244053191	-0.225858648485172	0.469634417650941	0.068410909860429	0.00614630299822004	-0.491107766883738	0.401064594451317	0.122392059083994	0.46682724039608	0.679485697663724	9.69924503216804	0.684254316949699	0.225557862925016	0.53148658566561	7.57951507261738	0.676015339659548	1	0.469634417650941	TRUE	0.551839536857255	LGMA
386846	GCA-(LGMA+LAMN+MHNA)/3	GCA	Macrophages	SPP1..macrophages	LGALS1	PTPRC	-0.0136	-0.496	-0.2548	0.978	1	0.483	0.777	0.00614630299822004	down	-0.491107766883738	LGALS1_PTPRC	LGALS1_PTPRC_Macrophages_SPP1..macrophages	1.09809510960777	0.490696902731159	0.538831869188766	0.643008474576271	0.527777777777778	0.339365583804143	0.0811229763135111	0.0480350794940855	0.0645790279037983	-0.000131391574888621	-0.00966114521239857	0.468744997598847	0.0363974707859773	0.448175124059549	0.445813990715543	-0.15676222314725	-0.316052869248488	0.266394178943586	0.476868487243981	0.240702479338843	0.229473589651455	0.00103687244053191	-0.225858648485172	0.469634417650941	0.068410909860429	0.00614630299822004	-0.491107766883738	0.401064594451317	0.122392059083994	0.46682724039608	0.679485697663724	9.69924503216804	0.684254316949699	0.225557862925016	0.53148658566561	7.57951507261738	0.676015339659548	1	0.469634417650941	TRUE	0.551839536857255	LGMA
386847	MHNA-(LGMA+LAMN+GCA)/3	MHNA	Endothelial	Fibroblasts	BMP6	BMPR1B	0.105	0.148	0.1265	0.971	1	0.889	1	0.00331884428452092	up	2.63219458075913	BMP6_BMPR1B	BMP6_BMPR1B_Endothelial_Fibroblasts	0.0648863614738742	0.012041351689045	0.000781319498329419	0.0738733363167752	0.0126026228809041	0.000930997798554519	0.243146692749466	0.310731215249496	0.276938953999481	0.00134198085965949	0.0127807700919951	0.523991515927645	0.041920121658396	0.496558348007043	0.484592604450136	0.00756253937640837	0.0510982390297863	0.547947358965146	0.111996945742005	0.528566295364714	0.518213259072943	0.00331884428452092	2.63219458075913	0.992334007105267	0.0907516825371707	0.00784945613447444	-0.0805660208369049	0.475757420909987	0.148886710615233	0.549890777789471	0.592476161041518	4.59023535634333	0.791354205454363	0.0336926999559006	0.0335879222848215	1.64940140578573	0.214050805229266	0	0.992334007105267	TRUE	0.551838433999424	LAMN
386848	MHNA-(LGMA+LAMN+GCA)/3	MHNA	Endothelial	Fibroblasts	BMP6	BMPR1B	0.105	0.148	0.1265	0.971	1	0.889	1	0.00784945613447444	down	-0.0805660208369049	BMP6_BMPR1B	BMP6_BMPR1B_Endothelial_Fibroblasts	0.0648863614738742	0.012041351689045	0.000781319498329419	0.0738733363167752	0.0126026228809041	0.000930997798554519	0.243146692749466	0.310731215249496	0.276938953999481	0.00134198085965949	0.0127807700919951	0.523991515927645	0.041920121658396	0.496558348007043	0.484592604450136	0.00756253937640837	0.0510982390297863	0.547947358965146	0.111996945742005	0.528566295364714	0.518213259072943	0.00331884428452092	2.63219458075913	0.992334007105267	0.0907516825371707	0.00784945613447444	-0.0805660208369049	0.475757420909987	0.148886710615233	0.549890777789471	0.592476161041518	4.59023535634333	0.791354205454363	0.0336926999559006	0.0335879222848215	1.64940140578573	0.214050805229266	0	0.992334007105267	TRUE	0.551838433999424	LAMN
386849	MHNA-(LGMA+LAMN+GCA)/3	MHNA	NK.cells	Tregs	CALM1	PDE1C	-0.142	2.21	1.034	0.597	1	0.31	1	0.0186770228729093	up	1.91079196412001	CALM1_PDE1C	CALM1_PDE1C_NK.cells_Tregs	1.08304996578477	0.00809004244963192	0.00876192019827116	0.786457778745785	0.00916189926513315	0.00720544694514926	0.220650162690461	0.591672972047092	0.406161567368777	-0.0318116449796296	-0.224025668870631	0.409156395069633	0.349807907795742	0.347967024171602	0.286297422762926	1.12409065662626	0.508638306165727	0.935972871002515	0.637913223140496	0.880120373697449	0.791636722960834	0.0186770228729093	1.91079196412001	0.860399147498665	0.241110056798356	0.00554057590468229	-0.192766726642627	0.455343935733425	0.112969225678885	0.541146757072824	0.721134440875874	9.30588735911039	0.644415865070566	0.0688438170998312	0.0650744800958126	1.90803813906232	0.318739354022686	0	0.860399147498665	TRUE	0.551833831361795	MHNA
386850	MHNA-(LGMA+LAMN+GCA)/3	MHNA	NK.cells	Tregs	CALM1	PDE1C	-0.142	2.21	1.034	0.597	1	0.31	1	0.00554057590468229	down	-0.192766726642627	CALM1_PDE1C	CALM1_PDE1C_NK.cells_Tregs	1.08304996578477	0.00809004244963192	0.00876192019827116	0.786457778745785	0.00916189926513315	0.00720544694514926	0.220650162690461	0.591672972047092	0.406161567368777	-0.0318116449796296	-0.224025668870631	0.409156395069633	0.349807907795742	0.347967024171602	0.286297422762926	1.12409065662626	0.508638306165727	0.935972871002515	0.637913223140496	0.880120373697449	0.791636722960834	0.0186770228729093	1.91079196412001	0.860399147498665	0.241110056798356	0.00554057590468229	-0.192766726642627	0.455343935733425	0.112969225678885	0.541146757072824	0.721134440875874	9.30588735911039	0.644415865070566	0.0688438170998312	0.0650744800958126	1.90803813906232	0.318739354022686	0	0.860399147498665	TRUE	0.551833831361795	MHNA
386851	LGMA-(LAMN+MHNA+GCA)/3	LGMA	Tregs	Epithelial	LTB	TNFRSF1A	-0.216	-0.657	-0.4365	0.508	1	0.476	1	-8.95887984548455e-05	up	-1.21014650611474	LTB_TNFRSF1A	LTB_TNFRSF1A_Tregs_Epithelial	0.422523015698389	0.130601752457853	0.0551822463039865	0.35292765852268	0.153546592422954	0.0541908393379696	0.204322685818432	0.261235324397914	0.232779005108173	-0.0635334381466734	-0.294136287716081	0.377701296622379	0.423243156715223	0.308027853369617	0.250760364975188	-0.211812232062636	-0.322393047279507	0.22347736255839	0.483830398850162	0.217750628817823	0.227115522817104	-8.95887984548455e-05	-1.21014650611474	0.289621374568504	0.0573827218765789	0.000887763722551313	-0.122621627095361	0.468105940566942	0.0405889829504065	0.394980338020371	0.476903919137016	7.74401300400019	0.803703056766197	0.359596430409287	0.34196644766273	5.6016100777855	0.723748649524874	1	0.468105940566942	TRUE	0.551833621880826	GCA
386852	LGMA-(LAMN+MHNA+GCA)/3	LGMA	Tregs	Epithelial	LTB	TNFRSF1A	-0.216	-0.657	-0.4365	0.508	1	0.476	1	0.000887763722551313	down	-0.122621627095361	LTB_TNFRSF1A	LTB_TNFRSF1A_Tregs_Epithelial	0.422523015698389	0.130601752457853	0.0551822463039865	0.35292765852268	0.153546592422954	0.0541908393379696	0.204322685818432	0.261235324397914	0.232779005108173	-0.0635334381466734	-0.294136287716081	0.377701296622379	0.423243156715223	0.308027853369617	0.250760364975188	-0.211812232062636	-0.322393047279507	0.22347736255839	0.483830398850162	0.217750628817823	0.227115522817104	-8.95887984548455e-05	-1.21014650611474	0.289621374568504	0.0573827218765789	0.000887763722551313	-0.122621627095361	0.468105940566942	0.0405889829504065	0.394980338020371	0.476903919137016	7.74401300400019	0.803703056766197	0.359596430409287	0.34196644766273	5.6016100777855	0.723748649524874	1	0.468105940566942	TRUE	0.551833621880826	GCA
386853	MHNA-(LGMA+LAMN+GCA)/3	MHNA	CD4..T.cells	NK.cells	LGALS3BP	ITGB1	0.225	0.278	0.2515	0.423	1	0.368	1	0.00297174100473296	up	-0.3587873631837	LGALS3BP_ITGB1	LGALS3BP_ITGB1_CD4..T.cells_NK.cells	0.0511861476685969	0.408966658597781	0.0209334277785187	0.066610459161261	0.371152876595195	0.0247226635290288	0.415346021722053	0.220650162690461	0.317998092206257	0.0840734173406155	0.373659632624958	0.573755402593245	0.494417320313751	0.629462141828077	0.712962221866496	0.120694306408762	0.434152181326482	0.607864714337046	0.58201581027668	0.672251167804528	0.761857707509881	0.00297174100473296	-0.3587873631837	0.445323539221996	0.0873535006141462	0.0262522215195146	0.0874496317535371	0.506325722677395	0.435164465509351	0.0647298420681729	0.101672479335814	4.35433415783896	0.410572645126328	0.225625301338484	0.275408536513416	7.63659897041423	0.623298289882112	0.333333333333333	0.506325722677395	TRUE	0.551833335910152	MHNA
386854	MHNA-(LGMA+LAMN+GCA)/3	MHNA	CD4..T.cells	NK.cells	LGALS3BP	ITGB1	0.225	0.278	0.2515	0.423	1	0.368	1	0.0262522215195146	down	0.0874496317535371	LGALS3BP_ITGB1	LGALS3BP_ITGB1_CD4..T.cells_NK.cells	0.0511861476685969	0.408966658597781	0.0209334277785187	0.066610459161261	0.371152876595195	0.0247226635290288	0.415346021722053	0.220650162690461	0.317998092206257	0.0840734173406155	0.373659632624958	0.573755402593245	0.494417320313751	0.629462141828077	0.712962221866496	0.120694306408762	0.434152181326482	0.607864714337046	0.58201581027668	0.672251167804528	0.761857707509881	0.00297174100473296	-0.3587873631837	0.445323539221996	0.0873535006141462	0.0262522215195146	0.0874496317535371	0.506325722677395	0.435164465509351	0.0647298420681729	0.101672479335814	4.35433415783896	0.410572645126328	0.225625301338484	0.275408536513416	7.63659897041423	0.623298289882112	0.333333333333333	0.506325722677395	TRUE	0.551833335910152	MHNA
386855	MHNA-(LGMA+LAMN+GCA)/3	MHNA	Tregs	Tregs	TGFB3	ACVR1C	2.07	-0.438	0.816	0.249	1	0.67	1	0.00783919863837539	up	-1.47494327993698	TGFB3_ACVR1C	TGFB3_ACVR1C_Tregs_Tregs	0.0165560543470125	0.0388091375318297	0.000642526190137655	0.0177796725322307	0.0419217782203351	0.000745355488726359	0.591672972047092	0.591672972047092	0.591672972047092	1.24986735151183	0.603800652904264	0.90887626060509	0.647310709140387	0.857731711221386	0.794261245397791	-0.076179236417038	-0.173925197299174	0.284697269134028	0.311669062163133	0.291681638519583	0.307963528566295	0.00783919863837539	-1.47494327993698	0.241193597384552	0.135006483184163	0.00665481752234422	0.373582702355382	0.558383979827478	0.130302630851412	0.0344618408932806	0.0359309574697672	3.08751763982456	0.399522831764436	0.77082251692498	0.887365455769726	3.93847944401581	0.929269156864098	0	0.558383979827478	TRUE	0.55183184005593	LAMN
386856	MHNA-(LGMA+LAMN+GCA)/3	MHNA	Tregs	Tregs	TGFB3	ACVR1C	2.07	-0.438	0.816	0.249	1	0.67	1	0.00665481752234422	down	0.373582702355382	TGFB3_ACVR1C	TGFB3_ACVR1C_Tregs_Tregs	0.0165560543470125	0.0388091375318297	0.000642526190137655	0.0177796725322307	0.0419217782203351	0.000745355488726359	0.591672972047092	0.591672972047092	0.591672972047092	1.24986735151183	0.603800652904264	0.90887626060509	0.647310709140387	0.857731711221386	0.794261245397791	-0.076179236417038	-0.173925197299174	0.284697269134028	0.311669062163133	0.291681638519583	0.307963528566295	0.00783919863837539	-1.47494327993698	0.241193597384552	0.135006483184163	0.00665481752234422	0.373582702355382	0.558383979827478	0.130302630851412	0.0344618408932806	0.0359309574697672	3.08751763982456	0.399522831764436	0.77082251692498	0.887365455769726	3.93847944401581	0.929269156864098	0	0.558383979827478	TRUE	0.55183184005593	LAMN
386857	GCA-(LGMA+LAMN+MHNA)/3	GCA	C1Qhi.monocytes	CD4..T.cells	HLA.DRB5	LAG3	-0.0799	-0.86	-0.46995	0.943	1	0.0706	1	0.00232271258654916	up	0.952509682096241	HLA.DRB5_LAG3	HLA.DRB5_LAG3_C1Qhi.monocytes_CD4..T.cells	1.12919257598901	0.0331522062023766	0.0374352251213805	0.817230273752013	0.0405651791878491	0.0331510924924854	0.0295087282581602	0.3059809126524	0.16774482045528	-0.00203651575028746	-0.0254883072626717	0.438290379382103	0.0651112534016328	0.428285577076997	0.43040659516568	-0.990027957095449	-1.1511952989482	0.18204275961193	0.885510240747395	0.0976913402802731	0.0412324829320877	0.00232271258654916	0.952509682096241	0.685142175280683	0.0809994360845668	0.0136994991691413	-0.379250433528078	0.421415607396809	0.239891358610138	0.759255145478621	0.995156415492139	9.39210874778847	1.001	0.131061086455641	0.139239659022477	3.56377492196763	0.552940875830643	0.5	0.685142175280683	TRUE	0.551830756301314	LGMA
386858	GCA-(LGMA+LAMN+MHNA)/3	GCA	C1Qhi.monocytes	CD4..T.cells	HLA.DRB5	LAG3	-0.0799	-0.86	-0.46995	0.943	1	0.0706	1	0.0136994991691413	down	-0.379250433528078	HLA.DRB5_LAG3	HLA.DRB5_LAG3_C1Qhi.monocytes_CD4..T.cells	1.12919257598901	0.0331522062023766	0.0374352251213805	0.817230273752013	0.0405651791878491	0.0331510924924854	0.0295087282581602	0.3059809126524	0.16774482045528	-0.00203651575028746	-0.0254883072626717	0.438290379382103	0.0651112534016328	0.428285577076997	0.43040659516568	-0.990027957095449	-1.1511952989482	0.18204275961193	0.885510240747395	0.0976913402802731	0.0412324829320877	0.00232271258654916	0.952509682096241	0.685142175280683	0.0809994360845668	0.0136994991691413	-0.379250433528078	0.421415607396809	0.239891358610138	0.759255145478621	0.995156415492139	9.39210874778847	1.001	0.131061086455641	0.139239659022477	3.56377492196763	0.552940875830643	0.5	0.685142175280683	TRUE	0.551830756301314	LGMA
386859	LGMA-(LAMN+MHNA+GCA)/3	LGMA	B.cells	Endothelial	GSTP1	TRAF2	0.57	-0.164	0.203	0.107	0.488	0.869	1	0.0185345014989978	up	0.246651890502176	GSTP1_TRAF2	GSTP1_TRAF2_B.cells_Endothelial	0.405710882664541	0.0186869866934907	0.00758151386575665	0.429166606720817	0.0258167819901223	0.0110797007231519	0.35586775780378	0.623093931583111	0.489480844693445	0.55325124671943	0.97061622231479	0.693292780534657	0.792760525052025	0.785457019369297	0.872398751400672	-0.0100007566624187	-0.0609802235513335	0.394448436938556	0.129289435860582	0.394403521379806	0.397165828242903	0.0185345014989978	0.246651890502176	0.556050255611675	0.239714755789484	0.00211713285260599	-0.459097618764144	0.40688843200605	0.0597133388352174	0.19323558534206	0.53951187498082	7.78764497999902	0.527545713226655	0.399876060178708	0.417145183497161	2.68945225211796	0.647819581409977	0.25	0.556050255611675	TRUE	0.551830627055764	MHNA
386860	LGMA-(LAMN+MHNA+GCA)/3	LGMA	B.cells	Endothelial	GSTP1	TRAF2	0.57	-0.164	0.203	0.107	0.488	0.869	1	0.00211713285260599	down	-0.459097618764144	GSTP1_TRAF2	GSTP1_TRAF2_B.cells_Endothelial	0.405710882664541	0.0186869866934907	0.00758151386575665	0.429166606720817	0.0258167819901223	0.0110797007231519	0.35586775780378	0.623093931583111	0.489480844693445	0.55325124671943	0.97061622231479	0.693292780534657	0.792760525052025	0.785457019369297	0.872398751400672	-0.0100007566624187	-0.0609802235513335	0.394448436938556	0.129289435860582	0.394403521379806	0.397165828242903	0.0185345014989978	0.246651890502176	0.556050255611675	0.239714755789484	0.00211713285260599	-0.459097618764144	0.40688843200605	0.0597133388352174	0.19323558534206	0.53951187498082	7.78764497999902	0.527545713226655	0.399876060178708	0.417145183497161	2.68945225211796	0.647819581409977	0.25	0.556050255611675	TRUE	0.551830627055764	MHNA
386861	MHNA-(LGMA+LAMN+GCA)/3	MHNA	CD4..T.cells	SPP1..macrophages	APP	CD74	-0.123	0.0369	-0.04305	0.594	1	0.932	1	-0.00468299635525389	up	0.157590749678493	APP_CD74	APP_CD74_CD4..T.cells_SPP1..macrophages	0.0763689818141982	1.97657356023389	0.150948910275927	0.0959617152552243	0.904356301381473	0.0867835818824368	0.415346021722053	0.718445157367712	0.566895589544882	-0.0278242672673132	-0.226213555018806	0.417480390587482	0.352609252441172	0.35437009764687	0.284696654394109	0.00112855283413809	0.0305840876460186	0.490927057132591	0.0736615163492634	0.493779195113187	0.500134746676249	-0.00468299635525389	0.157590749678493	0.5397621678782	0.0124127217828489	0.0120211212169254	-0.210611199562995	0.452097361829743	0.213782115680011	0.0424600557333308	0.0803839815120028	5.01626637272907	0.288612434815906	0.576184502320914	0.900240166175183	11.5993721838003	0.860072732921285	1	0.5397621678782	TRUE	0.551830320001928	LGMA
386862	MHNA-(LGMA+LAMN+GCA)/3	MHNA	CD4..T.cells	SPP1..macrophages	APP	CD74	-0.123	0.0369	-0.04305	0.594	1	0.932	1	0.0120211212169254	down	-0.210611199562995	APP_CD74	APP_CD74_CD4..T.cells_SPP1..macrophages	0.0763689818141982	1.97657356023389	0.150948910275927	0.0959617152552243	0.904356301381473	0.0867835818824368	0.415346021722053	0.718445157367712	0.566895589544882	-0.0278242672673132	-0.226213555018806	0.417480390587482	0.352609252441172	0.35437009764687	0.284696654394109	0.00112855283413809	0.0305840876460186	0.490927057132591	0.0736615163492634	0.493779195113187	0.500134746676249	-0.00468299635525389	0.157590749678493	0.5397621678782	0.0124127217828489	0.0120211212169254	-0.210611199562995	0.452097361829743	0.213782115680011	0.0424600557333308	0.0803839815120028	5.01626637272907	0.288612434815906	0.576184502320914	0.900240166175183	11.5993721838003	0.860072732921285	1	0.5397621678782	TRUE	0.551830320001928	LGMA
386863	MHNA-(LGMA+LAMN+GCA)/3	MHNA	CD8..T.cells	Fibroblasts	IL2	IL2RG	2.15	-0.452	0.849	0.00891	0.719	0.573	1	-0.00175839994062924	up	-0.542534861103807	IL2_IL2RG	IL2_IL2RG_CD8..T.cells_Fibroblasts	0.0269088460466869	0.035540709485463	0.000956359479934348	0.0303308659245012	0.0297330916586701	0.000901830416620027	0.223068359731449	0.310731215249496	0.266899787490473	4.40776293632072	2.05012229596313	0.914398911477509	0.946934528573715	0.948695373779414	0.961661597566832	-0.10931411087074	-0.24184537803261	0.279734099892203	0.396110312612289	0.266843334531082	0.26801113905857	-0.00175839994062924	-0.542534861103807	0.411718587171647	0.0410448645686815	0.00575384340719812	-0.949925156657042	0.317588631286665	0.116286865203961	0.858583974127855	1.001	3.23790149442964	0.864372430325888	0.0536594328004262	0.0447342064435538	3.11078651944336	0.380404210761629	0.333333333333333	0.411718587171647	TRUE	0.551829957986071	GCA
386864	MHNA-(LGMA+LAMN+GCA)/3	MHNA	CD8..T.cells	Fibroblasts	IL2	IL2RG	2.15	-0.452	0.849	0.00891	0.719	0.573	1	0.00575384340719812	down	-0.949925156657042	IL2_IL2RG	IL2_IL2RG_CD8..T.cells_Fibroblasts	0.0269088460466869	0.035540709485463	0.000956359479934348	0.0303308659245012	0.0297330916586701	0.000901830416620027	0.223068359731449	0.310731215249496	0.266899787490473	4.40776293632072	2.05012229596313	0.914398911477509	0.946934528573715	0.948695373779414	0.961661597566832	-0.10931411087074	-0.24184537803261	0.279734099892203	0.396110312612289	0.266843334531082	0.26801113905857	-0.00175839994062924	-0.542534861103807	0.411718587171647	0.0410448645686815	0.00575384340719812	-0.949925156657042	0.317588631286665	0.116286865203961	0.858583974127855	1.001	3.23790149442964	0.864372430325888	0.0536594328004262	0.0447342064435538	3.11078651944336	0.380404210761629	0.333333333333333	0.411718587171647	TRUE	0.551829957986071	GCA
386865	GCA-(LGMA+LAMN+MHNA)/3	GCA	B.cells	CD4..T.cells	TNFRSF14	BTLA	-0.0201	0.326	0.15295	0.959	1	0.362	1	-0.000452406247310834	up	-0.488636818385512	TNFRSF14_BTLA	TNFRSF14_BTLA_B.cells_CD4..T.cells	0.110575293610433	0.0359206462903194	0.00397193601022857	0.141946902654867	0.047003075378146	0.00667194096518108	0.0711544356316257	0.3059809126524	0.188567674142013	-0.000365445995869662	-0.0181813928293364	0.465443412838162	0.0517648471266208	0.444053145509845	0.437530014406915	0.143861006006188	0.441291429466834	0.629334351419332	0.587405677326626	0.688151275601869	0.764777218828602	-0.000452406247310834	-0.488636818385512	0.421575816040927	0.0538306963906386	0.0146565899566394	-0.0297164454539326	0.485008851601628	0.254780088436446	0.471432734816073	0.516556573078828	5.12657959169978	0.789227955405054	0.175552959414561	0.206759847019518	3.73222341348343	0.61227702564173	0	0.485008851601628	TRUE	0.551828423889985	MHNA
386866	GCA-(LGMA+LAMN+MHNA)/3	GCA	B.cells	CD4..T.cells	TNFRSF14	BTLA	-0.0201	0.326	0.15295	0.959	1	0.362	1	0.0146565899566394	down	-0.0297164454539326	TNFRSF14_BTLA	TNFRSF14_BTLA_B.cells_CD4..T.cells	0.110575293610433	0.0359206462903194	0.00397193601022857	0.141946902654867	0.047003075378146	0.00667194096518108	0.0711544356316257	0.3059809126524	0.188567674142013	-0.000365445995869662	-0.0181813928293364	0.465443412838162	0.0517648471266208	0.444053145509845	0.437530014406915	0.143861006006188	0.441291429466834	0.629334351419332	0.587405677326626	0.688151275601869	0.764777218828602	-0.000452406247310834	-0.488636818385512	0.421575816040927	0.0538306963906386	0.0146565899566394	-0.0297164454539326	0.485008851601628	0.254780088436446	0.471432734816073	0.516556573078828	5.12657959169978	0.789227955405054	0.175552959414561	0.206759847019518	3.73222341348343	0.61227702564173	0	0.485008851601628	TRUE	0.551828423889985	MHNA
386867	LAMN-(LGMA+MHNA+GCA)/3	LAMN	Endothelial	Tregs	ZDHHC5	S1PR1	-0.143	-0.134	-0.1385	0.887	1	0.85	1	0.00568055953977432	up	0.618112448509693	ZDHHC5_S1PR1	ZDHHC5_S1PR1_Endothelial_Tregs	0.0657204097973389	0.052529779912008	0.00345227866238118	0.0796618536344564	0.06125	0.00487928853511045	0.060706862958961	0.223854363600918	0.142280613279939	-0.00744692236406312	-0.0520763801682736	0.408636145349768	0.11275412197855	0.40315351368657	0.404834320473827	-0.00945786395428477	-0.0705810742857073	0.408933704635286	0.145122170319799	0.396065397053539	0.388609414301114	0.00568055953977432	0.618112448509693	0.623985407827277	0.113873152586765	0.00455618366985115	-0.199675087851265	0.454087047658487	0.0976557881043486	0.456971959788589	0.56453447536719	4.74569346505668	0.738729791641262	0.156823038682197	0.164625125390658	4.45514717696561	0.616821621703081	0.5	0.623985407827277	TRUE	0.55182611155484	MHNA
386868	LAMN-(LGMA+MHNA+GCA)/3	LAMN	Endothelial	Tregs	ZDHHC5	S1PR1	-0.143	-0.134	-0.1385	0.887	1	0.85	1	0.00455618366985115	down	-0.199675087851265	ZDHHC5_S1PR1	ZDHHC5_S1PR1_Endothelial_Tregs	0.0657204097973389	0.052529779912008	0.00345227866238118	0.0796618536344564	0.06125	0.00487928853511045	0.060706862958961	0.223854363600918	0.142280613279939	-0.00744692236406312	-0.0520763801682736	0.408636145349768	0.11275412197855	0.40315351368657	0.404834320473827	-0.00945786395428477	-0.0705810742857073	0.408933704635286	0.145122170319799	0.396065397053539	0.388609414301114	0.00568055953977432	0.618112448509693	0.623985407827277	0.113873152586765	0.00455618366985115	-0.199675087851265	0.454087047658487	0.0976557881043486	0.456971959788589	0.56453447536719	4.74569346505668	0.738729791641262	0.156823038682197	0.164625125390658	4.45514717696561	0.616821621703081	0.5	0.623985407827277	TRUE	0.55182611155484	MHNA
386869	LAMN-(LGMA+MHNA+GCA)/3	LAMN	iCAFs	B.cells	HLA.DRB1	CD19	1.55	0.281	0.9155	0.392	1	0.556	1	-0.000324320040990268	up	-0.156221060327503	HLA.DRB1_CD19	HLA.DRB1_CD19_iCAFs_B.cells	0.0182531873866124	0.120664499494467	0.0022025117201843	0.0241186167622045	0.161067997043607	0.00388473729335064	0.900388818556685	0.176990542322262	0.538689680439473	0.630406596118291	0.406713932979543	0.863594525372179	0.52165039218825	0.797742916599968	0.728009444533376	0.0716339835654419	0.254925208417943	0.609279554437657	0.410326086956522	0.635173374056773	0.671734638878908	-0.000324320040990268	-0.156221060327503	0.482370198205395	0.0550846754114454	0.0109779847621623	-0.910706179106525	0.324724023271219	0.197554839177287	0.00826820498989233	0.0106873007156606	2.97904272103513	0.247550259992753	0.672832970798535	0.681223465651725	5.17300723975002	0.868806272607354	0	0.482370198205395	TRUE	0.551824693166648	LGMA
386870	LAMN-(LGMA+MHNA+GCA)/3	LAMN	iCAFs	B.cells	HLA.DRB1	CD19	1.55	0.281	0.9155	0.392	1	0.556	1	0.0109779847621623	down	-0.910706179106525	HLA.DRB1_CD19	HLA.DRB1_CD19_iCAFs_B.cells	0.0182531873866124	0.120664499494467	0.0022025117201843	0.0241186167622045	0.161067997043607	0.00388473729335064	0.900388818556685	0.176990542322262	0.538689680439473	0.630406596118291	0.406713932979543	0.863594525372179	0.52165039218825	0.797742916599968	0.728009444533376	0.0716339835654419	0.254925208417943	0.609279554437657	0.410326086956522	0.635173374056773	0.671734638878908	-0.000324320040990268	-0.156221060327503	0.482370198205395	0.0550846754114454	0.0109779847621623	-0.910706179106525	0.324724023271219	0.197554839177287	0.00826820498989233	0.0106873007156606	2.97904272103513	0.247550259992753	0.672832970798535	0.681223465651725	5.17300723975002	0.868806272607354	0	0.482370198205395	TRUE	0.551824693166648	LGMA
386871	MHNA-(LGMA+LAMN+GCA)/3	MHNA	CD8..T.cells	Fibroblasts	TGFBI	ITGA4	-0.37	0.864	0.247	0.68	0.989	0.143	1	-0.00221886180582387	up	-0.830455192579544	TGFBI_ITGA4	TGFBI_ITGA4_CD8..T.cells_Fibroblasts	0.0181781244431677	0.120779883225772	0.00219555174750934	0.0234636980047017	0.0958612029237896	0.00224925831577122	0.223068359731449	0.310731215249496	0.266899787490473	-0.0619717022986926	-0.167491087293764	0.320593885064831	0.28381623179126	0.309348487273891	0.317212261885705	0.729789663630187	0.844663962534938	0.791052820697089	0.80149568810636	0.839112468559109	0.879693675889328	-0.00221886180582387	-0.830455192579544	0.359061821539009	0.0365368887653345	0.0147154887364205	2.76778858764972	0.993979157220758	0.255696331734067	0.0186964578103964	0.0305903446404086	2.69954086933989	0.221151579378244	0.148424757080287	0.154045934436945	5.99827788534845	0.66562608590486	0	0.993979157220758	TRUE	0.551824208049516	LAMN
386872	MHNA-(LGMA+LAMN+GCA)/3	MHNA	CD8..T.cells	Fibroblasts	TGFBI	ITGA4	-0.37	0.864	0.247	0.68	0.989	0.143	1	0.0147154887364205	down	2.76778858764972	TGFBI_ITGA4	TGFBI_ITGA4_CD8..T.cells_Fibroblasts	0.0181781244431677	0.120779883225772	0.00219555174750934	0.0234636980047017	0.0958612029237896	0.00224925831577122	0.223068359731449	0.310731215249496	0.266899787490473	-0.0619717022986926	-0.167491087293764	0.320593885064831	0.28381623179126	0.309348487273891	0.317212261885705	0.729789663630187	0.844663962534938	0.791052820697089	0.80149568810636	0.839112468559109	0.879693675889328	-0.00221886180582387	-0.830455192579544	0.359061821539009	0.0365368887653345	0.0147154887364205	2.76778858764972	0.993979157220758	0.255696331734067	0.0186964578103964	0.0305903446404086	2.69954086933989	0.221151579378244	0.148424757080287	0.154045934436945	5.99827788534845	0.66562608590486	0	0.993979157220758	TRUE	0.551824208049516	LAMN
386873	LGMA-(LAMN+MHNA+GCA)/3	LGMA	Fibroblasts	SPP1..macrophages	AGRN	ITGB1	-0.375	0.715	0.17	0.607	1	0.209	0.793	0.0531676695744736	up	-0.0375926550629946	AGRN_ITGB1	AGRN_ITGB1_Fibroblasts_SPP1..macrophages	0.0242318110528409	0.533617000036712	0.0129305063194734	0.0244008197542909	0.519040268040918	0.0126650080256853	0.231631743788032	0.434443253362701	0.333037498575366	-0.0813042408467784	-0.216811308924742	0.319073155114455	0.341603969905555	0.29418120697935	0.290079238034256	0.486095405430596	0.679853713888946	0.757950053898671	0.734436758893281	0.80102407473949	0.844592166726554	0.0531676695744736	-0.0375926550629946	0.504065741904479	0.578777543565634	0.00560053224633854	-0.464091870108729	0.405979791770157	0.113901920658248	0.139823593192902	0.225963655295658	3.53553399322872	0.696957551690681	0.353578675235603	0.500122099307319	8.21773787457639	0.728158782275222	0	0.504065741904479	TRUE	0.5518235241377	GCA
386874	LGMA-(LAMN+MHNA+GCA)/3	LGMA	Fibroblasts	SPP1..macrophages	AGRN	ITGB1	-0.375	0.715	0.17	0.607	1	0.209	0.793	0.00560053224633854	down	-0.464091870108729	AGRN_ITGB1	AGRN_ITGB1_Fibroblasts_SPP1..macrophages	0.0242318110528409	0.533617000036712	0.0129305063194734	0.0244008197542909	0.519040268040918	0.0126650080256853	0.231631743788032	0.434443253362701	0.333037498575366	-0.0813042408467784	-0.216811308924742	0.319073155114455	0.341603969905555	0.29418120697935	0.290079238034256	0.486095405430596	0.679853713888946	0.757950053898671	0.734436758893281	0.80102407473949	0.844592166726554	0.0531676695744736	-0.0375926550629946	0.504065741904479	0.578777543565634	0.00560053224633854	-0.464091870108729	0.405979791770157	0.113901920658248	0.139823593192902	0.225963655295658	3.53553399322872	0.696957551690681	0.353578675235603	0.500122099307319	8.21773787457639	0.728158782275222	0	0.504065741904479	TRUE	0.5518235241377	GCA
386875	LAMN-(LGMA+MHNA+GCA)/3	LAMN	Macrophages	B.cells	CCN4	ITGB1	2.78	-0.338	1.221	0.109	1	0.381	1	-0.000720405707343354	up	-0.682145787041548	CCN4_ITGB1	CCN4_ITGB1_Macrophages_B.cells	0.0583840263055122	0.217488052784789	0.0126978281949217	0.0723837209302326	0.241685144124169	0.0174940700252668	0.202118009648158	0.176990542322262	0.18955427598521	2.67595433572507	0.962573502059376	0.946874499759885	0.790239314871138	0.917000160076837	0.87121818472867	-0.141647358221641	-0.419075024324381	0.320517427236795	0.569574200503054	0.248427955443766	0.186691519942508	-0.000720405707343354	-0.682145787041548	0.386185621961517	0.0512069501643881	0.00773471216185824	-2.02505019349933	0.121983364413095	0.147101726338092	0.111415575604467	0.146969222862452	4.70543760809053	0.580204015547317	0.0290728221389608	0.0786834800633526	6.43221189433487	0.405979124145555	1	0.386185621961517	TRUE	0.551821741361512	LGMA
386876	LAMN-(LGMA+MHNA+GCA)/3	LAMN	Macrophages	B.cells	CCN4	ITGB1	2.78	-0.338	1.221	0.109	1	0.381	1	0.00773471216185824	down	-2.02505019349933	CCN4_ITGB1	CCN4_ITGB1_Macrophages_B.cells	0.0583840263055122	0.217488052784789	0.0126978281949217	0.0723837209302326	0.241685144124169	0.0174940700252668	0.202118009648158	0.176990542322262	0.18955427598521	2.67595433572507	0.962573502059376	0.946874499759885	0.790239314871138	0.917000160076837	0.87121818472867	-0.141647358221641	-0.419075024324381	0.320517427236795	0.569574200503054	0.248427955443766	0.186691519942508	-0.000720405707343354	-0.682145787041548	0.386185621961517	0.0512069501643881	0.00773471216185824	-2.02505019349933	0.121983364413095	0.147101726338092	0.111415575604467	0.146969222862452	4.70543760809053	0.580204015547317	0.0290728221389608	0.0786834800633526	6.43221189433487	0.405979124145555	1	0.386185621961517	TRUE	0.551821741361512	LGMA
386877	MHNA-(LGMA+LAMN+GCA)/3	MHNA	Epithelial	C1Qhi.monocytes	PTPRC	MRC1	0.205	-0.646	-0.2205	0.877	1	0.216	0.488	0.00120834045687353	up	-0.334477123741069	PTPRC_MRC1	PTPRC_MRC1_Epithelial_C1Qhi.monocytes	0.243060869960265	0.408989739614029	0.0994094019154083	0.283670798898072	0.291708018934474	0.082749046776116	0.197703809143393	0.176248705813806	0.186976257478599	0.0116850833599617	0.0570004066339595	0.56581158956299	0.121118136705619	0.538098287177845	0.520870017608452	-0.429942876756499	-0.665546248849069	0.226284584980237	0.727789256198347	0.159540064678405	0.112715594681998	0.00120834045687353	-0.334477123741069	0.449769555848341	0.0700896019023622	0.0556010227492002	-0.572260666488424	0.386299861010301	0.891721333408028	0.112232064468269	0.279861523095506	6.55496158805217	0.584770805971413	0.298429966972939	0.343866451417355	7.91558705605676	0.787638308285297	1	0.449769555848341	TRUE	0.551821738822162	LAMN
386878	MHNA-(LGMA+LAMN+GCA)/3	MHNA	Epithelial	C1Qhi.monocytes	PTPRC	MRC1	0.205	-0.646	-0.2205	0.877	1	0.216	0.488	0.0556010227492002	down	-0.572260666488424	PTPRC_MRC1	PTPRC_MRC1_Epithelial_C1Qhi.monocytes	0.243060869960265	0.408989739614029	0.0994094019154083	0.283670798898072	0.291708018934474	0.082749046776116	0.197703809143393	0.176248705813806	0.186976257478599	0.0116850833599617	0.0570004066339595	0.56581158956299	0.121118136705619	0.538098287177845	0.520870017608452	-0.429942876756499	-0.665546248849069	0.226284584980237	0.727789256198347	0.159540064678405	0.112715594681998	0.00120834045687353	-0.334477123741069	0.449769555848341	0.0700896019023622	0.0556010227492002	-0.572260666488424	0.386299861010301	0.891721333408028	0.112232064468269	0.279861523095506	6.55496158805217	0.584770805971413	0.298429966972939	0.343866451417355	7.91558705605676	0.787638308285297	1	0.449769555848341	TRUE	0.551821738822162	LAMN
386879	LGMA-(LAMN+MHNA+GCA)/3	LGMA	Endothelial	Epithelial	EPHA4	FGFR2	0.583	-1.68	-0.5485	0.128	1	0.112	0.994	0.00680437681746114	up	0.206940620703319	EPHA4_FGFR2	EPHA4_FGFR2_Endothelial_Epithelial	0.333932359499443	0.0325268866575656	0.0108617800087318	0.327653355994185	0.0398401386295985	0.0130537551252615	0.623093931583111	0.261235324397914	0.442164627990512	0.520496587695293	0.892790030352132	0.697995037618057	0.76876900912438	0.77917400352169	0.859592604450136	-1.59731372191409	-0.950781977329818	0.0907518864534675	0.83652982393101	0.0668343514193317	0.0624550844412504	0.00680437681746114	0.206940620703319	0.548787597167045	0.1248754558786	0.000419284637883399	-0.425144890399686	0.413065697221937	0.0333012119134185	0.614114450866546	0.712381065932109	7.32961515429389	0.8762764087479	0.14369996730922	0.136040266228252	3.03896803848839	0.504557883925619	0.5	0.548787597167045	TRUE	0.551821672058549	GCA
386880	LGMA-(LAMN+MHNA+GCA)/3	LGMA	Endothelial	Epithelial	EPHA4	FGFR2	0.583	-1.68	-0.5485	0.128	1	0.112	0.994	0.000419284637883399	down	-0.425144890399686	EPHA4_FGFR2	EPHA4_FGFR2_Endothelial_Epithelial	0.333932359499443	0.0325268866575656	0.0108617800087318	0.327653355994185	0.0398401386295985	0.0130537551252615	0.623093931583111	0.261235324397914	0.442164627990512	0.520496587695293	0.892790030352132	0.697995037618057	0.76876900912438	0.77917400352169	0.859592604450136	-1.59731372191409	-0.950781977329818	0.0907518864534675	0.83652982393101	0.0668343514193317	0.0624550844412504	0.00680437681746114	0.206940620703319	0.548787597167045	0.1248754558786	0.000419284637883399	-0.425144890399686	0.413065697221937	0.0333012119134185	0.614114450866546	0.712381065932109	7.32961515429389	0.8762764087479	0.14369996730922	0.136040266228252	3.03896803848839	0.504557883925619	0.5	0.548787597167045	TRUE	0.551821672058549	GCA
386881	MHNA-(LGMA+LAMN+GCA)/3	MHNA	Fibroblasts	Endothelial	ANPEP	SELE	-1.24	3.16	0.96	0.151	1	0.000924	0.5	-0.00147442772489401	up	0.534475757069953	ANPEP_SELE	ANPEP_SELE_Fibroblasts_Endothelial	0.0283045499574486	0.222370972887439	0.00629411031117896	0.0317631588300103	0.0984370079392704	0.00312667031792603	0.310731215249496	0.243146692749466	0.276938953999481	-1.01806858535647	-0.821023052706831	0.151032495597887	0.744097166639987	0.116055706739235	0.101588762606051	9.58847657094446	3.03432802877989	0.971366331297161	0.992409270571326	0.991735537190083	0.993936399568811	-0.00147442772489401	0.534475757069953	0.608689379106906	0.0438249859514071	0.00934403338130285	0.428416101936635	0.568360216442875	0.172136706460188	0.0696057196736991	0.0773986965787763	2.57645939791925	0.357904970300456	1.001	0.873599787443632	5.08065549043593	0.792794103418828	0.333333333333333	0.608689379106906	TRUE	0.551821293459602	GCA
386882	MHNA-(LGMA+LAMN+GCA)/3	MHNA	Fibroblasts	Endothelial	ANPEP	SELE	-1.24	3.16	0.96	0.151	1	0.000924	0.5	0.00934403338130285	down	0.428416101936635	ANPEP_SELE	ANPEP_SELE_Fibroblasts_Endothelial	0.0283045499574486	0.222370972887439	0.00629411031117896	0.0317631588300103	0.0984370079392704	0.00312667031792603	0.310731215249496	0.243146692749466	0.276938953999481	-1.01806858535647	-0.821023052706831	0.151032495597887	0.744097166639987	0.116055706739235	0.101588762606051	9.58847657094446	3.03432802877989	0.971366331297161	0.992409270571326	0.991735537190083	0.993936399568811	-0.00147442772489401	0.534475757069953	0.608689379106906	0.0438249859514071	0.00934403338130285	0.428416101936635	0.568360216442875	0.172136706460188	0.0696057196736991	0.0773986965787763	2.57645939791925	0.357904970300456	1.001	0.873599787443632	5.08065549043593	0.792794103418828	0.333333333333333	0.608689379106906	TRUE	0.551821293459602	GCA
386883	LAMN-(LGMA+MHNA+GCA)/3	LAMN	CD4..T.cells	Fibroblasts	TYROBP	TREM1	-1.2	1.16	-0.02	0.0512	1	0.115	1	0.0169311974352117	up	0.422989748212196	TYROBP_TREM1	TYROBP_TREM1_CD4..T.cells_Fibroblasts	0.117821580878485	0.114288346748179	0.0134656336898588	0.0899573037790698	0.130421719654758	0.0117323862543717	0.372192634222999	0.20634857114243	0.289270602682715	-1.548876046829	-1.29073003902417	0.155414599007524	0.867296302225068	0.0896430286537538	0.0463222346726429	1.08959050518981	0.939302159646388	0.843559108875314	0.832689543657923	0.877155946819978	0.896671757096658	0.0169311974352117	0.422989748212196	0.588300083881897	0.224018220481614	0.000311447089594713	-0.437927041669832	0.410740148076734	0.0316236656005982	0.0587816181680058	0.0940791065445536	5.5238870563595	0.494348374963358	0.291016615033303	0.30176272355633	5.5568104855291	0.731371527305184	0.5	0.588300083881897	TRUE	0.551818879268456	LGMA
386884	LAMN-(LGMA+MHNA+GCA)/3	LAMN	CD4..T.cells	Fibroblasts	TYROBP	TREM1	-1.2	1.16	-0.02	0.0512	1	0.115	1	0.000311447089594713	down	-0.437927041669832	TYROBP_TREM1	TYROBP_TREM1_CD4..T.cells_Fibroblasts	0.117821580878485	0.114288346748179	0.0134656336898588	0.0899573037790698	0.130421719654758	0.0117323862543717	0.372192634222999	0.20634857114243	0.289270602682715	-1.548876046829	-1.29073003902417	0.155414599007524	0.867296302225068	0.0896430286537538	0.0463222346726429	1.08959050518981	0.939302159646388	0.843559108875314	0.832689543657923	0.877155946819978	0.896671757096658	0.0169311974352117	0.422989748212196	0.588300083881897	0.224018220481614	0.000311447089594713	-0.437927041669832	0.410740148076734	0.0316236656005982	0.0587816181680058	0.0940791065445536	5.5238870563595	0.494348374963358	0.291016615033303	0.30176272355633	5.5568104855291	0.731371527305184	0.5	0.588300083881897	TRUE	0.551818879268456	LGMA
386885	MHNA-(LGMA+LAMN+GCA)/3	MHNA	CD8..T.cells	Macrophages	CALR	SCARF1	-0.106	3.77	1.832	0.645	0.986	0.156	0.821	-0.00223313118825576	up	-0.201828181886606	CALR_SCARF1	CALR_SCARF1_CD8..T.cells_Macrophages	0.532188037071488	0.0402202644331384	0.0214047435791681	0.567593013541606	0.0416024653312789	0.0236132686681408	0.223068359731449	0.0345408446629282	0.128804602197189	-0.0201866702486616	-0.190440285364732	0.42576436689611	0.312570033616136	0.369857531615175	0.303405634704658	3.04192026420368	0.806875401645538	0.983044376572045	0.787729069349623	0.950503054257995	0.87194574200503	-0.00223313118825576	-0.201828181886606	0.474029267577787	0.0363971898334708	0.0271392352816994	-0.909782139040496	0.324892140557603	0.448963060616414	0.498527282297757	0.754073253547884	7.80489884892078	0.553395886237602	0.256601269092804	0.197221063559273	3.25405564148854	0.548827394471067	0.333333333333333	0.474029267577787	TRUE	0.551818050007645	MHNA
386886	MHNA-(LGMA+LAMN+GCA)/3	MHNA	CD8..T.cells	Macrophages	CALR	SCARF1	-0.106	3.77	1.832	0.645	0.986	0.156	0.821	0.0271392352816994	down	-0.909782139040496	CALR_SCARF1	CALR_SCARF1_CD8..T.cells_Macrophages	0.532188037071488	0.0402202644331384	0.0214047435791681	0.567593013541606	0.0416024653312789	0.0236132686681408	0.223068359731449	0.0345408446629282	0.128804602197189	-0.0201866702486616	-0.190440285364732	0.42576436689611	0.312570033616136	0.369857531615175	0.303405634704658	3.04192026420368	0.806875401645538	0.983044376572045	0.787729069349623	0.950503054257995	0.87194574200503	-0.00223313118825576	-0.201828181886606	0.474029267577787	0.0363971898334708	0.0271392352816994	-0.909782139040496	0.324892140557603	0.448963060616414	0.498527282297757	0.754073253547884	7.80489884892078	0.553395886237602	0.256601269092804	0.197221063559273	3.25405564148854	0.548827394471067	0.333333333333333	0.474029267577787	TRUE	0.551818050007645	MHNA
386887	MHNA-(LGMA+LAMN+GCA)/3	MHNA	Tregs	Epithelial	CALR	LRP1	0.0856	0.388	0.2368	0.871	1	0.748	1	0.00368133961579495	up	-0.60998530093118	CALR_LRP1	CALR_LRP1_Tregs_Epithelial	0.193540895936958	0.110406796103456	0.0213682302353919	0.20840322480041	0.109299051117233	0.0227782747204562	0.591672972047092	0.197703809143393	0.394688390595242	0.00513444593134403	0.0599818449923368	0.514506963342404	0.1259804706259	0.517968624939971	0.523071074115576	0.048926180028589	0.126098402135539	0.653903162055336	0.238142292490119	0.609863456701401	0.581050125763565	0.00368133961579495	-0.60998530093118	0.399382806702085	0.0943005544541076	0.00180170511661285	0.897053154391099	0.653622741796608	0.0548064706443718	0.0760500902448632	0.140020407488702	6.41793310426176	0.131802406940811	0.124036088539416	0.144145404037066	5.66483868073677	0.61330511158496	1	0.653622741796608	TRUE	0.551817440538331	LGMA
386888	MHNA-(LGMA+LAMN+GCA)/3	MHNA	Tregs	Epithelial	CALR	LRP1	0.0856	0.388	0.2368	0.871	1	0.748	1	0.00180170511661285	down	0.897053154391099	CALR_LRP1	CALR_LRP1_Tregs_Epithelial	0.193540895936958	0.110406796103456	0.0213682302353919	0.20840322480041	0.109299051117233	0.0227782747204562	0.591672972047092	0.197703809143393	0.394688390595242	0.00513444593134403	0.0599818449923368	0.514506963342404	0.1259804706259	0.517968624939971	0.523071074115576	0.048926180028589	0.126098402135539	0.653903162055336	0.238142292490119	0.609863456701401	0.581050125763565	0.00368133961579495	-0.60998530093118	0.399382806702085	0.0943005544541076	0.00180170511661285	0.897053154391099	0.653622741796608	0.0548064706443718	0.0760500902448632	0.140020407488702	6.41793310426176	0.131802406940811	0.124036088539416	0.144145404037066	5.66483868073677	0.61330511158496	1	0.653622741796608	TRUE	0.551817440538331	LGMA
386889	MHNA-(LGMA+LAMN+GCA)/3	MHNA	Fibroblasts	Tregs	LAMA1	DAG1	0.0343	0.925	0.47965	0.979	1	0.355	1	0.0139119710260792	up	0.422190227420483	LAMA1_DAG1	LAMA1_DAG1_Fibroblasts_Tregs	0.00852913659244685	0.0525228988823204	0.000447974978798585	0.0110985535060596	0.0653992640693077	0.000725837231530135	0.310731215249496	0.591672972047092	0.451202093648294	0.000316153671152373	0.00921730819686218	0.489534976788859	0.0355970866015688	0.48499279654234	0.481911317432368	0.416038773424038	0.449771646944906	0.804325368307582	0.595176068990298	0.786157024793388	0.76895436579231	0.0139119710260792	0.422190227420483	0.588153862256172	0.194459638922546	0.00725495015788568	0.678619572343395	0.613881541799925	0.13963843554961	0.0969908468532257	0.0889579240446223	1.79078385982023	0.315773838922825	0.408440632663596	0.372049493843389	4.48944373560969	0.832974284708197	0	0.613881541799925	TRUE	0.551816850834819	LAMN
386890	MHNA-(LGMA+LAMN+GCA)/3	MHNA	Fibroblasts	Tregs	LAMA1	DAG1	0.0343	0.925	0.47965	0.979	1	0.355	1	0.00725495015788568	down	0.678619572343395	LAMA1_DAG1	LAMA1_DAG1_Fibroblasts_Tregs	0.00852913659244685	0.0525228988823204	0.000447974978798585	0.0110985535060596	0.0653992640693077	0.000725837231530135	0.310731215249496	0.591672972047092	0.451202093648294	0.000316153671152373	0.00921730819686218	0.489534976788859	0.0355970866015688	0.48499279654234	0.481911317432368	0.416038773424038	0.449771646944906	0.804325368307582	0.595176068990298	0.786157024793388	0.76895436579231	0.0139119710260792	0.422190227420483	0.588153862256172	0.194459638922546	0.00725495015788568	0.678619572343395	0.613881541799925	0.13963843554961	0.0969908468532257	0.0889579240446223	1.79078385982023	0.315773838922825	0.408440632663596	0.372049493843389	4.48944373560969	0.832974284708197	0	0.613881541799925	TRUE	0.551816850834819	LAMN
386891	LGMA-(LAMN+MHNA+GCA)/3	LGMA	Epithelial	Epithelial	COL4A5	ITGA1	1.03	0.918	0.974	0.328	1	0.273	1	0.00592405938945774	up	0.0259872240317205	COL4A5_ITGA1	COL4A5_ITGA1_Epithelial_Epithelial	0.0137410034501561	0.111170248843969	0.00152759077291969	0.0149692221600448	0.111117141627527	0.00166333717881161	0.261235324397914	0.261235324397914	0.261235324397914	0.498649940976971	0.484126156288321	0.795681927325116	0.578417640467424	0.775932447574836	0.757003361613575	0.517602690016586	0.563837352959244	0.802663492633848	0.673733381243263	0.80695292849443	0.810725835429393	0.00592405938945774	0.0259872240317205	0.515693648746911	0.116257044746928	0.000361937225037709	-0.462177336551335	0.406328116694793	0.0324091020454203	0.0292663876285353	0.0285345485582981	1.11553959333785	0.139768220114338	0.304725211868687	0.28403422867389	5.12603011741558	0.67148987794132	0.25	0.515693648746911	TRUE	0.55181619187337	LGMA
386892	LGMA-(LAMN+MHNA+GCA)/3	LGMA	Epithelial	Epithelial	COL4A5	ITGA1	1.03	0.918	0.974	0.328	1	0.273	1	0.000361937225037709	down	-0.462177336551335	COL4A5_ITGA1	COL4A5_ITGA1_Epithelial_Epithelial	0.0137410034501561	0.111170248843969	0.00152759077291969	0.0149692221600448	0.111117141627527	0.00166333717881161	0.261235324397914	0.261235324397914	0.261235324397914	0.498649940976971	0.484126156288321	0.795681927325116	0.578417640467424	0.775932447574836	0.757003361613575	0.517602690016586	0.563837352959244	0.802663492633848	0.673733381243263	0.80695292849443	0.810725835429393	0.00592405938945774	0.0259872240317205	0.515693648746911	0.116257044746928	0.000361937225037709	-0.462177336551335	0.406328116694793	0.0324091020454203	0.0292663876285353	0.0285345485582981	1.11553959333785	0.139768220114338	0.304725211868687	0.28403422867389	5.12603011741558	0.67148987794132	0.25	0.515693648746911	TRUE	0.55181619187337	LGMA
386893	MHNA-(LGMA+LAMN+GCA)/3	MHNA	Fibroblasts	Fibroblasts	COMP	ITGA5	1.76	-0.411	0.6745	0.0237	0.832	0.528	1	-0.00141246324864204	up	-0.326225510524959	COMP_ITGA5	COMP_ITGA5_Fibroblasts_Fibroblasts	0.0816655863840402	0.0990188831318255	0.00808643515405327	0.0530546966627572	0.107700181255997	0.00571400044706092	0.310731215249496	0.310731215249496	0.310731215249496	2.86044291102222	1.6252516539899	0.884724667840563	0.912658075876421	0.920962061789659	0.940691531935329	-0.113997457838603	-0.277366077466188	0.294241825368308	0.434355910887531	0.264103485447359	0.250314408911247	-0.00141246324864204	-0.326225510524959	0.451278665194614	0.0444316254599642	0.00863631538594408	0.245860360319317	0.535146531211214	0.161127278552458	0.474168815899651	0.524893047956216	4.44120254424888	0.572477445261341	0.182015422081413	0.181694153721031	4.07750499119001	0.409044587699251	0.666666666666667	0.535146531211214	TRUE	0.551816020824157	GCA
386894	MHNA-(LGMA+LAMN+GCA)/3	MHNA	Fibroblasts	Fibroblasts	COMP	ITGA5	1.76	-0.411	0.6745	0.0237	0.832	0.528	1	0.00863631538594408	down	0.245860360319317	COMP_ITGA5	COMP_ITGA5_Fibroblasts_Fibroblasts	0.0816655863840402	0.0990188831318255	0.00808643515405327	0.0530546966627572	0.107700181255997	0.00571400044706092	0.310731215249496	0.310731215249496	0.310731215249496	2.86044291102222	1.6252516539899	0.884724667840563	0.912658075876421	0.920962061789659	0.940691531935329	-0.113997457838603	-0.277366077466188	0.294241825368308	0.434355910887531	0.264103485447359	0.250314408911247	-0.00141246324864204	-0.326225510524959	0.451278665194614	0.0444316254599642	0.00863631538594408	0.245860360319317	0.535146531211214	0.161127278552458	0.474168815899651	0.524893047956216	4.44120254424888	0.572477445261341	0.182015422081413	0.181694153721031	4.07750499119001	0.409044587699251	0.666666666666667	0.535146531211214	TRUE	0.551816020824157	GCA
386895	GCA-(LGMA+LAMN+MHNA)/3	GCA	Fibroblasts	Fibroblasts	CALR	ITGA2B	-0.153	1.61	0.7285	0.79	1	0.277	1	0.00196225518547128	up	0.143762388219763	CALR_ITGA2B	CALR_ITGA2B_Fibroblasts_Fibroblasts	0.783649893027352	0.007984128211313	0.0062567612187121	0.622669180808716	0.00936692506459948	0.00583249555667079	0.570070300444639	0.570070300444639	0.570070300444639	-0.0156630550325625	-0.102372908709559	0.404073955498639	0.190531455098447	0.380302545221706	0.363154314070754	0.897607571806238	0.557520230935551	0.893572583542939	0.67000538986705	0.859549047790155	0.808435141933166	0.00196225518547128	0.143762388219763	0.537233146100948	0.0774705157438788	0.0180858759588462	-1.93080087460023	0.139130824051888	0.308126869589221	0.812236999310958	0.848228706515864	8.81660319107479	0.860921832909951	0.152812764724768	0.126748301431161	1.5618211992188	0.402202270874854	0	0.537233146100948	TRUE	0.551813681347	GCA
386896	GCA-(LGMA+LAMN+MHNA)/3	GCA	Fibroblasts	Fibroblasts	CALR	ITGA2B	-0.153	1.61	0.7285	0.79	1	0.277	1	0.0180858759588462	down	-1.93080087460023	CALR_ITGA2B	CALR_ITGA2B_Fibroblasts_Fibroblasts	0.783649893027352	0.007984128211313	0.0062567612187121	0.622669180808716	0.00936692506459948	0.00583249555667079	0.570070300444639	0.570070300444639	0.570070300444639	-0.0156630550325625	-0.102372908709559	0.404073955498639	0.190531455098447	0.380302545221706	0.363154314070754	0.897607571806238	0.557520230935551	0.893572583542939	0.67000538986705	0.859549047790155	0.808435141933166	0.00196225518547128	0.143762388219763	0.537233146100948	0.0774705157438788	0.0180858759588462	-1.93080087460023	0.139130824051888	0.308126869589221	0.812236999310958	0.848228706515864	8.81660319107479	0.860921832909951	0.152812764724768	0.126748301431161	1.5618211992188	0.402202270874854	0	0.537233146100948	TRUE	0.551813681347	GCA
386897	LGMA-(LAMN+MHNA+GCA)/3	LGMA	CD8..T.cells	iCAFs	SLPI	PLSCR4	0.287	1.55	0.9185	0.734	0.995	0.00166	0.458	0.00345885763533656	up	-1.07629740296285	SLPI_PLSCR4	SLPI_PLSCR4_CD8..T.cells_iCAFs	0.0174352065727453	0.550090267798849	0.00959093745272973	0.0225712103764834	0.494236300142263	0.0111555115062058	0.272401410357726	0.262803994133876	0.267602702245801	0.0385452308040878	0.134303940083929	0.598267168240756	0.237213862654074	0.582559628621738	0.577277093004642	4.30883246353791	2.77989191195995	0.888250089831118	0.989669421487603	0.967885375494071	0.99196011498383	0.00345885763533656	-1.07629740296285	0.314100579696822	0.0921224297050293	0.00372606491388689	-1.72860638779546	0.175917528106307	0.0847422651212141	0.0240302151824754	0.039409615555251	2.34391169745505	0.27264463598254	0.862638838399826	0.822500877263492	8.01077634114938	0.920346914538788	0	0.314100579696822	TRUE	0.551812611499695	LAMN
386898	LGMA-(LAMN+MHNA+GCA)/3	LGMA	CD8..T.cells	iCAFs	SLPI	PLSCR4	0.287	1.55	0.9185	0.734	0.995	0.00166	0.458	0.00372606491388689	down	-1.72860638779546	SLPI_PLSCR4	SLPI_PLSCR4_CD8..T.cells_iCAFs	0.0174352065727453	0.550090267798849	0.00959093745272973	0.0225712103764834	0.494236300142263	0.0111555115062058	0.272401410357726	0.262803994133876	0.267602702245801	0.0385452308040878	0.134303940083929	0.598267168240756	0.237213862654074	0.582559628621738	0.577277093004642	4.30883246353791	2.77989191195995	0.888250089831118	0.989669421487603	0.967885375494071	0.99196011498383	0.00345885763533656	-1.07629740296285	0.314100579696822	0.0921224297050293	0.00372606491388689	-1.72860638779546	0.175917528106307	0.0847422651212141	0.0240302151824754	0.039409615555251	2.34391169745505	0.27264463598254	0.862638838399826	0.822500877263492	8.01077634114938	0.920346914538788	0	0.314100579696822	TRUE	0.551812611499695	LAMN
386899	LGMA-(LAMN+MHNA+GCA)/3	LGMA	CD8..T.cells	Epithelial	CD44	HAS2	-0.109	0.576	0.2335	0.619	0.992	0.611	1	0.0095613815807998	up	0.773655944853392	CD44_HAS2	CD44_HAS2_CD8..T.cells_Epithelial	1.2878646265879	0.0203723925673977	0.0262368837465138	0.866932356513872	0.0230207191998232	0.0199574063445468	0.272401410357726	0.261235324397914	0.26681836737782	-0.0227057192568071	-0.208309350979882	0.42386345445814	0.332319513366416	0.363814631022891	0.294501360653113	0.123240262900289	0.213958789757446	0.718738771110313	0.361772367948257	0.674676607977003	0.646671757096658	0.0095613815807998	0.773655944853392	0.652432226399176	0.151866856692194	0.000684579290998407	-0.25382922909448	0.444234393420892	0.0374281980532797	0.82044119842275	0.926455725844175	9.77152759515705	0.905816784549902	0.0718789991252187	0.0858301774293172	2.24445599759904	0.309830414289771	0.25	0.652432226399176	TRUE	0.551812199435993	GCA
386900	LGMA-(LAMN+MHNA+GCA)/3	LGMA	CD8..T.cells	Epithelial	CD44	HAS2	-0.109	0.576	0.2335	0.619	0.992	0.611	1	0.000684579290998407	down	-0.25382922909448	CD44_HAS2	CD44_HAS2_CD8..T.cells_Epithelial	1.2878646265879	0.0203723925673977	0.0262368837465138	0.866932356513872	0.0230207191998232	0.0199574063445468	0.272401410357726	0.261235324397914	0.26681836737782	-0.0227057192568071	-0.208309350979882	0.42386345445814	0.332319513366416	0.363814631022891	0.294501360653113	0.123240262900289	0.213958789757446	0.718738771110313	0.361772367948257	0.674676607977003	0.646671757096658	0.0095613815807998	0.773655944853392	0.652432226399176	0.151866856692194	0.000684579290998407	-0.25382922909448	0.444234393420892	0.0374281980532797	0.82044119842275	0.926455725844175	9.77152759515705	0.905816784549902	0.0718789991252187	0.0858301774293172	2.24445599759904	0.309830414289771	0.25	0.652432226399176	TRUE	0.551812199435993	GCA
386901	MHNA-(LGMA+LAMN+GCA)/3	MHNA	SPP1..macrophages	B.cells	HBEGF	CD44	-0.157	0.00802	-0.07449	0.86	1	0.979	1	0.00432729230912139	up	-1.33371462295074	HBEGF_CD44	HBEGF_CD44_SPP1..macrophages_B.cells	0.0913946725431831	0.574595173395486	0.0525149377173739	0.0800237308246462	0.536809443066952	0.042957494376118	0.718445157367712	0.714769094866929	0.716607126117321	-0.0102837431547599	-0.0655015487564323	0.40225308147911	0.134064350888426	0.394589402913398	0.392608452056987	7.39228117388347e-05	0.00921730819686218	0.476688825008983	0.0333498023715415	0.478440531800216	0.481337585339562	0.00432729230912139	-1.33371462295074	0.26702242389854	0.100624507275676	0.010179612599406	-1.5365785853535	0.210854533809499	0.185135173679098	0.180493484804259	0.154318343311193	5.56530974265505	0.704367714313711	0.35519655584318	0.560167543232572	8.16169309143998	0.687129135562697	1	0.26702242389854	TRUE	0.551811499221322	LGMA
386902	MHNA-(LGMA+LAMN+GCA)/3	MHNA	SPP1..macrophages	B.cells	HBEGF	CD44	-0.157	0.00802	-0.07449	0.86	1	0.979	1	0.010179612599406	down	-1.5365785853535	HBEGF_CD44	HBEGF_CD44_SPP1..macrophages_B.cells	0.0913946725431831	0.574595173395486	0.0525149377173739	0.0800237308246462	0.536809443066952	0.042957494376118	0.718445157367712	0.714769094866929	0.716607126117321	-0.0102837431547599	-0.0655015487564323	0.40225308147911	0.134064350888426	0.394589402913398	0.392608452056987	7.39228117388347e-05	0.00921730819686218	0.476688825008983	0.0333498023715415	0.478440531800216	0.481337585339562	0.00432729230912139	-1.33371462295074	0.26702242389854	0.100624507275676	0.010179612599406	-1.5365785853535	0.210854533809499	0.185135173679098	0.180493484804259	0.154318343311193	5.56530974265505	0.704367714313711	0.35519655584318	0.560167543232572	8.16169309143998	0.687129135562697	1	0.26702242389854	TRUE	0.551811499221322	LGMA
386903	LGMA-(LAMN+MHNA+GCA)/3	LGMA	C1Qhi.monocytes	CD8..T.cells	COL6A1	ITGA6	1.4	0.149	0.7745	0.0851	0.899	0.563	0.987	0.0288144447773901	up	0.733377416587167	COL6A1_ITGA6	COL6A1_ITGA6_C1Qhi.monocytes_CD8..T.cells	0.0270138984590223	0.0751823923635719	0.0020309695132159	0.0290093598896225	0.0954148999180045	0.00276792517055371	0.475378729342036	0.272401410357726	0.373890069849881	1.49809861588158	1.07007043991541	0.847166639987194	0.820834000320154	0.873219145189691	0.887826156555147	0.0371742491671494	0.249491605148654	0.548508803449515	0.403790873158462	0.59396334890406	0.667961731943945	0.0288144447773901	0.733377416587167	0.645065823991707	0.340356609245003	0.00326509160371711	-0.799649719355718	0.344929327494617	0.0775712556810356	0.0228723974466989	0.0362363047502485	3.42562506519337	0.342394079288125	0.104748601832019	0.147103219940576	4.92050570501678	0.571757249908765	0	0.645065823991707	TRUE	0.551808876210272	LGMA
386904	LGMA-(LAMN+MHNA+GCA)/3	LGMA	C1Qhi.monocytes	CD8..T.cells	COL6A1	ITGA6	1.4	0.149	0.7745	0.0851	0.899	0.563	0.987	0.00326509160371711	down	-0.799649719355718	COL6A1_ITGA6	COL6A1_ITGA6_C1Qhi.monocytes_CD8..T.cells	0.0270138984590223	0.0751823923635719	0.0020309695132159	0.0290093598896225	0.0954148999180045	0.00276792517055371	0.475378729342036	0.272401410357726	0.373890069849881	1.49809861588158	1.07007043991541	0.847166639987194	0.820834000320154	0.873219145189691	0.887826156555147	0.0371742491671494	0.249491605148654	0.548508803449515	0.403790873158462	0.59396334890406	0.667961731943945	0.0288144447773901	0.733377416587167	0.645065823991707	0.340356609245003	0.00326509160371711	-0.799649719355718	0.344929327494617	0.0775712556810356	0.0228723974466989	0.0362363047502485	3.42562506519337	0.342394079288125	0.104748601832019	0.147103219940576	4.92050570501678	0.571757249908765	0	0.645065823991707	TRUE	0.551808876210272	LGMA
386905	LAMN-(LGMA+MHNA+GCA)/3	LAMN	Fibroblasts	B.cells	THBS2	ITGB1	0.201	-0.338	-0.0685	0.744	1	0.381	1	-0.000508157615976676	up	-0.400321603714274	THBS2_ITGB1	THBS2_ITGB1_Fibroblasts_B.cells	0.702340121201495	0.217488052784789	0.152750585352746	0.56997705670272	0.241685144124169	0.137754987096666	0.20634857114243	0.176990542322262	0.191669556732346	0.0258138399552784	0.128427064454121	0.564310869217224	0.228069473347207	0.564550984472547	0.572494797502801	-0.141647358221641	-0.419075024324381	0.320517427236795	0.569574200503054	0.248427955443766	0.186691519942508	-0.000508157615976676	-0.400321603714274	0.437727483889126	0.0532848839359137	0.0115032954677974	-0.730216620360792	0.357561792922686	0.205726696302267	0.656966127108719	0.661083723754989	8.73834270668746	0.869234731733803	0.0290728221389608	0.0786834800633526	6.43221189433487	0.405979124145555	1	0.437727483889126	TRUE	0.551808844857845	LGMA
386906	LAMN-(LGMA+MHNA+GCA)/3	LAMN	Fibroblasts	B.cells	THBS2	ITGB1	0.201	-0.338	-0.0685	0.744	1	0.381	1	0.0115032954677974	down	-0.730216620360792	THBS2_ITGB1	THBS2_ITGB1_Fibroblasts_B.cells	0.702340121201495	0.217488052784789	0.152750585352746	0.56997705670272	0.241685144124169	0.137754987096666	0.20634857114243	0.176990542322262	0.191669556732346	0.0258138399552784	0.128427064454121	0.564310869217224	0.228069473347207	0.564550984472547	0.572494797502801	-0.141647358221641	-0.419075024324381	0.320517427236795	0.569574200503054	0.248427955443766	0.186691519942508	-0.000508157615976676	-0.400321603714274	0.437727483889126	0.0532848839359137	0.0115032954677974	-0.730216620360792	0.357561792922686	0.205726696302267	0.656966127108719	0.661083723754989	8.73834270668746	0.869234731733803	0.0290728221389608	0.0786834800633526	6.43221189433487	0.405979124145555	1	0.437727483889126	TRUE	0.551808844857845	LGMA
386907	LAMN-(LGMA+MHNA+GCA)/3	LAMN	SPP1..macrophages	Fibroblasts	SERPINA1	LRP1	-0.751	-0.47	-0.6105	0.337	0.915	0.399	1	0.0138407282750355	up	-0.270885738352378	SERPINA1_LRP1	SERPINA1_LRP1_SPP1..macrophages_Fibroblasts	0.265855724091834	0.453856457879851	0.120660337243403	0.30952380952381	0.482255362540515	0.149269516976826	0.117858340400099	0.20634857114243	0.162103455771265	-0.354749944445625	-0.472370099128661	0.224307667680487	0.570633904274052	0.192932607651673	0.182687690091244	-0.187542739027228	-0.399027104313252	0.27445652173913	0.553292310456342	0.227407473948976	0.194349622709307	0.0138407282750355	-0.270885738352378	0.461399567037562	0.193762164012798	0.000457747705364688	-0.376642819143749	0.421890029524535	0.0338995524548805	0.296483942505284	0.468632276818313	6.92300304537977	0.735605135353562	0.516544780992882	0.646142434430399	7.89577429037277	0.900041808904144	1	0.461399567037562	TRUE	0.55180859316461	GCA
386908	LAMN-(LGMA+MHNA+GCA)/3	LAMN	SPP1..macrophages	Fibroblasts	SERPINA1	LRP1	-0.751	-0.47	-0.6105	0.337	0.915	0.399	1	0.000457747705364688	down	-0.376642819143749	SERPINA1_LRP1	SERPINA1_LRP1_SPP1..macrophages_Fibroblasts	0.265855724091834	0.453856457879851	0.120660337243403	0.30952380952381	0.482255362540515	0.149269516976826	0.117858340400099	0.20634857114243	0.162103455771265	-0.354749944445625	-0.472370099128661	0.224307667680487	0.570633904274052	0.192932607651673	0.182687690091244	-0.187542739027228	-0.399027104313252	0.27445652173913	0.553292310456342	0.227407473948976	0.194349622709307	0.0138407282750355	-0.270885738352378	0.461399567037562	0.193762164012798	0.000457747705364688	-0.376642819143749	0.421890029524535	0.0338995524548805	0.296483942505284	0.468632276818313	6.92300304537977	0.735605135353562	0.516544780992882	0.646142434430399	7.89577429037277	0.900041808904144	1	0.461399567037562	TRUE	0.55180859316461	GCA
386909	LGMA-(LAMN+MHNA+GCA)/3	LGMA	C1Qhi.monocytes	Endothelial	PLAU	LRP1	-0.422	0.832	0.205	0.467	0.989	0.311	1	0.00973056269486245	up	-2.24027286269128	PLAU_LRP1	PLAU_LRP1_C1Qhi.monocytes_Endothelial	0.0754456165176259	0.0722403194527531	0.0054502154385432	0.0953208628666967	0.0775383261100438	0.00739102015004869	0.475378729342036	0.623093931583111	0.549236330462573	-0.139548276401101	-0.330683119433888	0.30450616295822	0.458059868736994	0.258163918680967	0.235152873379222	0.422023356329671	0.507239610973163	0.784090909090909	0.637172116421128	0.787549407114625	0.791254940711462	0.00973056269486245	-2.24027286269128	0.101225085038582	0.153523159691912	0.00194010384779885	-0.503157730953853	0.398872257414246	0.0569594339200069	0.537570238459644	0.602558130718894	5.12658563928101	0.875228451307592	0.0804178366877772	0.101395652528898	4.4202638412973	0.453342951545004	0.5	0.398872257414246	TRUE	0.551808382424864	LAMN
386910	LGMA-(LAMN+MHNA+GCA)/3	LGMA	C1Qhi.monocytes	Endothelial	PLAU	LRP1	-0.422	0.832	0.205	0.467	0.989	0.311	1	0.00194010384779885	down	-0.503157730953853	PLAU_LRP1	PLAU_LRP1_C1Qhi.monocytes_Endothelial	0.0754456165176259	0.0722403194527531	0.0054502154385432	0.0953208628666967	0.0775383261100438	0.00739102015004869	0.475378729342036	0.623093931583111	0.549236330462573	-0.139548276401101	-0.330683119433888	0.30450616295822	0.458059868736994	0.258163918680967	0.235152873379222	0.422023356329671	0.507239610973163	0.784090909090909	0.637172116421128	0.787549407114625	0.791254940711462	0.00973056269486245	-2.24027286269128	0.101225085038582	0.153523159691912	0.00194010384779885	-0.503157730953853	0.398872257414246	0.0569594339200069	0.537570238459644	0.602558130718894	5.12658563928101	0.875228451307592	0.0804178366877772	0.101395652528898	4.4202638412973	0.453342951545004	0.5	0.398872257414246	TRUE	0.551808382424864	LAMN
386911	LAMN-(LGMA+MHNA+GCA)/3	LAMN	Macrophages	Fibroblasts	JAML	CXADR	0.356	-0.533	-0.0885	0.522	1	0.535	1	0.0216142660598888	up	1.47443739326096	JAML_CXADR	JAML_CXADR_Macrophages_Fibroblasts	0.288482773833549	0.0167910375777005	0.00484392509595841	0.359302325581395	0.0200116537383007	0.00719023372690108	0.202118009648158	0.20634857114243	0.204233290395294	0.100509300931195	0.282329496997738	0.624539779093965	0.411397470785977	0.64098767408356	0.668400832399552	-0.144787434182685	-0.271646217978772	0.256086058210564	0.428719008264463	0.246721164211283	0.252874595759971	0.0216142660598888	1.47443739326096	0.780595751008092	0.269866012972605	0.000442488470909722	-0.383034797161026	0.420727090775018	0.0336621762078997	1.001	1.001	6.97481924637506	1.001	0.0370231669118635	0.0431702815761603	2.95935027231228	0.352397754733712	0	0.780595751008092	TRUE	0.55180802517706	LAMN
386912	LAMN-(LGMA+MHNA+GCA)/3	LAMN	Macrophages	Fibroblasts	JAML	CXADR	0.356	-0.533	-0.0885	0.522	1	0.535	1	0.000442488470909722	down	-0.383034797161026	JAML_CXADR	JAML_CXADR_Macrophages_Fibroblasts	0.288482773833549	0.0167910375777005	0.00484392509595841	0.359302325581395	0.0200116537383007	0.00719023372690108	0.202118009648158	0.20634857114243	0.204233290395294	0.100509300931195	0.282329496997738	0.624539779093965	0.411397470785977	0.64098767408356	0.668400832399552	-0.144787434182685	-0.271646217978772	0.256086058210564	0.428719008264463	0.246721164211283	0.252874595759971	0.0216142660598888	1.47443739326096	0.780595751008092	0.269866012972605	0.000442488470909722	-0.383034797161026	0.420727090775018	0.0336621762078997	1.001	1.001	6.97481924637506	1.001	0.0370231669118635	0.0431702815761603	2.95935027231228	0.352397754733712	0	0.780595751008092	TRUE	0.55180802517706	LAMN
386913	LAMN-(LGMA+MHNA+GCA)/3	LAMN	Macrophages	CD4..T.cells	NECTIN3	CADM1	0.814	0.622	0.718	0.716	1	0.247	1	0.000557118075660917	up	-0.712036263659811	NECTIN3_CADM1	NECTIN3_CADM1_Macrophages_CD4..T.cells	0.0200152964929131	0.100788862698198	0.00201731897008794	0.0288759689922481	0.0892305595930233	0.00257661887196908	0.202118009648158	0.372192634222999	0.287155321935579	0.118100799841406	0.145086977692144	0.754262045781975	0.251440691531935	0.651632783736193	0.585140867616456	0.377742495072488	0.607303046740334	0.733426158821416	0.69699964067553	0.776095939633489	0.823212360761768	0.000557118075660917	-0.712036263659811	0.380719054825155	0.063714058216755	0.00317009151622731	-0.349703792635252	0.426791241280319	0.0760934119335174	0.110214736879628	0.1245810215256	2.7391750732563	0.420636803014589	0.232615255541948	0.269924224471651	5.84644659930914	0.739488169188884	0	0.426791241280319	TRUE	0.551806714540836	MHNA
386914	LAMN-(LGMA+MHNA+GCA)/3	LAMN	Macrophages	CD4..T.cells	NECTIN3	CADM1	0.814	0.622	0.718	0.716	1	0.247	1	0.00317009151622731	down	-0.349703792635252	NECTIN3_CADM1	NECTIN3_CADM1_Macrophages_CD4..T.cells	0.0200152964929131	0.100788862698198	0.00201731897008794	0.0288759689922481	0.0892305595930233	0.00257661887196908	0.202118009648158	0.372192634222999	0.287155321935579	0.118100799841406	0.145086977692144	0.754262045781975	0.251440691531935	0.651632783736193	0.585140867616456	0.377742495072488	0.607303046740334	0.733426158821416	0.69699964067553	0.776095939633489	0.823212360761768	0.000557118075660917	-0.712036263659811	0.380719054825155	0.063714058216755	0.00317009151622731	-0.349703792635252	0.426791241280319	0.0760934119335174	0.110214736879628	0.1245810215256	2.7391750732563	0.420636803014589	0.232615255541948	0.269924224471651	5.84644659930914	0.739488169188884	0	0.426791241280319	TRUE	0.551806714540836	MHNA
386915	LAMN-(LGMA+MHNA+GCA)/3	LAMN	Fibroblasts	CD8..T.cells	PLA2G2A	ITGB1	-2.86	0.516	-1.172	0.00115	0.432	0.115	1	0.0119230110177901	up	-0.265907420743225	PLA2G2A_ITGB1	PLA2G2A_ITGB1_Fibroblasts_CD8..T.cells	0.160198191224761	0.382239939163718	0.0612341468678902	0.12469499981791	0.417230253769312	0.052026526417791	0.20634857114243	0.523461688274655	0.364905129708543	-8.40640417658867	-2.93930215964639	0.0590283336001281	0.977629262045782	0.0131263006242997	0.00524251640787578	0.484679914377536	0.939302159646388	0.700682716492993	0.832689543657923	0.800709665828243	0.896671757096658	0.0119230110177901	-0.265907420743225	0.462310034534756	0.174987486570902	0.0217269196751202	0.995695079312591	0.671569379990303	0.364767803642186	0.187651748625735	0.215410294415004	7.28185519213547	0.714528983594385	0.198190367063029	0.345422697205366	7.33025768544865	0.568022179899179	0.5	0.671569379990303	TRUE	0.551806037324126	MHNA
386916	LAMN-(LGMA+MHNA+GCA)/3	LAMN	Fibroblasts	CD8..T.cells	PLA2G2A	ITGB1	-2.86	0.516	-1.172	0.00115	0.432	0.115	1	0.0217269196751202	down	0.995695079312591	PLA2G2A_ITGB1	PLA2G2A_ITGB1_Fibroblasts_CD8..T.cells	0.160198191224761	0.382239939163718	0.0612341468678902	0.12469499981791	0.417230253769312	0.052026526417791	0.20634857114243	0.523461688274655	0.364905129708543	-8.40640417658867	-2.93930215964639	0.0590283336001281	0.977629262045782	0.0131263006242997	0.00524251640787578	0.484679914377536	0.939302159646388	0.700682716492993	0.832689543657923	0.800709665828243	0.896671757096658	0.0119230110177901	-0.265907420743225	0.462310034534756	0.174987486570902	0.0217269196751202	0.995695079312591	0.671569379990303	0.364767803642186	0.187651748625735	0.215410294415004	7.28185519213547	0.714528983594385	0.198190367063029	0.345422697205366	7.33025768544865	0.568022179899179	0.5	0.671569379990303	TRUE	0.551806037324126	MHNA
386917	MHNA-(LGMA+LAMN+GCA)/3	MHNA	SPP1..macrophages	NK.cells	APP	SORL1	-0.604	0.426	-0.089	0.57	0.988	0.216	1	0.00225649802080199	up	-0.734950057913088	APP_SORL1	APP_SORL1_SPP1..macrophages_NK.cells	0.102093650112337	0.378730971900151	0.0386660273318795	0.0888719382998559	0.372123001468144	0.0330712924264341	0.718445157367712	0.220650162690461	0.469547660029086	-0.147451587173815	-0.244125144327509	0.256022890987674	0.372238674563791	0.254762285897231	0.27535216904114	0.283522702009703	0.665546248849069	0.668186309737693	0.727789256198347	0.74802371541502	0.84048239310097	0.00225649802080199	-0.734950057913088	0.376528429287997	0.0803511877001079	0.0143169141270586	-2.13981688272047	0.101103031331808	0.249496011187749	0.0650700409183343	0.0708992312955875	5.88382434489433	0.420144555445419	0.637286682213746	0.720983036811986	7.44191680294286	0.884903501640197	0.666666666666667	0.376528429287997	TRUE	0.551805763843761	LAMN
386918	MHNA-(LGMA+LAMN+GCA)/3	MHNA	SPP1..macrophages	NK.cells	APP	SORL1	-0.604	0.426	-0.089	0.57	0.988	0.216	1	0.0143169141270586	down	-2.13981688272047	APP_SORL1	APP_SORL1_SPP1..macrophages_NK.cells	0.102093650112337	0.378730971900151	0.0386660273318795	0.0888719382998559	0.372123001468144	0.0330712924264341	0.718445157367712	0.220650162690461	0.469547660029086	-0.147451587173815	-0.244125144327509	0.256022890987674	0.372238674563791	0.254762285897231	0.27535216904114	0.283522702009703	0.665546248849069	0.668186309737693	0.727789256198347	0.74802371541502	0.84048239310097	0.00225649802080199	-0.734950057913088	0.376528429287997	0.0803511877001079	0.0143169141270586	-2.13981688272047	0.101103031331808	0.249496011187749	0.0650700409183343	0.0708992312955875	5.88382434489433	0.420144555445419	0.637286682213746	0.720983036811986	7.44191680294286	0.884903501640197	0.666666666666667	0.376528429287997	TRUE	0.551805763843761	LAMN
386919	LAMN-(LGMA+MHNA+GCA)/3	LAMN	Tregs	CD8..T.cells	LAMA2	RPSA	0.0412	0.334	0.1876	0.969	1	0.158	1	0.0085241768071022	up	-1.27628436791897	LAMA2_RPSA	LAMA2_RPSA_Tregs_CD8..T.cells	0.0398164353378347	1.93815045328814	0.077170242198342	0.0508333333333333	0.982639966081363	0.0499508649424693	0.223854363600918	0.523461688274655	0.373658025937786	0.000563460385508469	0.0136762229492347	0.493316792060189	0.0437409956779254	0.488434448535297	0.485392988634545	0.267648532957223	0.801342913045577	0.632321236076177	0.785842615882142	0.741735537190083	0.870912684153791	0.0085241768071022	-1.27628436791897	0.277525647008664	0.141712499998685	0.00772327808971275	-2.56673717626416	0.0234303373746244	0.146923855217387	0.0284525166368657	0.0679628304389401	3.98534323540022	0.368136890015664	0.924196123798175	0.963979170805311	10.6585457334652	0.8982954164535	0.5	0.277525647008664	TRUE	0.551805418898214	LGMA
386920	LAMN-(LGMA+MHNA+GCA)/3	LAMN	Tregs	CD8..T.cells	LAMA2	RPSA	0.0412	0.334	0.1876	0.969	1	0.158	1	0.00772327808971275	down	-2.56673717626416	LAMA2_RPSA	LAMA2_RPSA_Tregs_CD8..T.cells	0.0398164353378347	1.93815045328814	0.077170242198342	0.0508333333333333	0.982639966081363	0.0499508649424693	0.223854363600918	0.523461688274655	0.373658025937786	0.000563460385508469	0.0136762229492347	0.493316792060189	0.0437409956779254	0.488434448535297	0.485392988634545	0.267648532957223	0.801342913045577	0.632321236076177	0.785842615882142	0.741735537190083	0.870912684153791	0.0085241768071022	-1.27628436791897	0.277525647008664	0.141712499998685	0.00772327808971275	-2.56673717626416	0.0234303373746244	0.146923855217387	0.0284525166368657	0.0679628304389401	3.98534323540022	0.368136890015664	0.924196123798175	0.963979170805311	10.6585457334652	0.8982954164535	0.5	0.277525647008664	TRUE	0.551805418898214	LGMA
386921	LGMA-(LAMN+MHNA+GCA)/3	LGMA	Epithelial	NK.cells	HLA.E	CD8A	-0.307	-0.387	-0.347	0.745	1	0.17	1	0.0419116500784408	up	0.0996072730476952	HLA.E_CD8A	HLA.E_CD8A_Epithelial_NK.cells	0.742126715343245	0.365369985776018	0.271150827428965	0.731233028559307	0.322051936938461	0.235495013200902	0.261235324397914	0.260586388381787	0.26091085638985	-0.0392480242662741	-0.127843727251707	0.34214422923003	0.227209060348968	0.337962221866496	0.34490555466624	-0.297816267426608	-0.769551078621726	0.303157563780093	0.773153970535393	0.190576715774344	0.0913357887172116	0.0419116500784408	0.0996072730476952	0.529157767960125	0.468579789168164	-0.000414483857897226	-0.169367929388825	0.459601047998984	0.0203309127176489	0.406171063878044	0.664152383849376	8.50265084819783	0.583928070565391	0.492138016320978	0.535103903313539	7.49112625653544	0.881068597161636	1	0.529157767960125	TRUE	0.551804727978898	GCA
386922	LGMA-(LAMN+MHNA+GCA)/3	LGMA	Epithelial	NK.cells	HLA.E	CD8A	-0.307	-0.387	-0.347	0.745	1	0.17	1	-0.000414483857897226	down	-0.169367929388825	HLA.E_CD8A	HLA.E_CD8A_Epithelial_NK.cells	0.742126715343245	0.365369985776018	0.271150827428965	0.731233028559307	0.322051936938461	0.235495013200902	0.261235324397914	0.260586388381787	0.26091085638985	-0.0392480242662741	-0.127843727251707	0.34214422923003	0.227209060348968	0.337962221866496	0.34490555466624	-0.297816267426608	-0.769551078621726	0.303157563780093	0.773153970535393	0.190576715774344	0.0913357887172116	0.0419116500784408	0.0996072730476952	0.529157767960125	0.468579789168164	-0.000414483857897226	-0.169367929388825	0.459601047998984	0.0203309127176489	0.406171063878044	0.664152383849376	8.50265084819783	0.583928070565391	0.492138016320978	0.535103903313539	7.49112625653544	0.881068597161636	1	0.529157767960125	TRUE	0.551804727978898	GCA
386923	MHNA-(LGMA+LAMN+GCA)/3	MHNA	Macrophages	Macrophages	THY1	ITGB2	0.32	-0.25	0.035	0.741	0.988	0.643	0.98	-0.00245555248651932	up	-0.35939616652162	THY1_ITGB2	THY1_ITGB2_Macrophages_Macrophages	0.0714537619733141	0.523476930632911	0.0374043959999651	0.0656443368307775	0.450045246655416	0.0295429217605385	0.0345408446629282	0.0345408446629282	0.0345408446629282	0.041658173446615	0.130181792020672	0.611193372818953	0.230830798783416	0.586761645589883	0.573935489034737	-0.0479472567689445	-0.191789027075778	0.35552910528207	0.334239130434783	0.320382680560546	0.297790154509522	-0.00245555248651932	-0.35939616652162	0.445212197259735	0.0342196591702152	0.0335788416336252	0.340042971408927	0.552281854216193	0.549139094503681	0.0951234381823421	0.10589876014993	3.75722906207619	0.423770086448721	0.407760435924442	0.487991038379879	7.91350017480526	0.806314411539773	0.666666666666667	0.552281854216193	TRUE	0.55180431752012	LGMA
386924	MHNA-(LGMA+LAMN+GCA)/3	MHNA	Macrophages	Macrophages	THY1	ITGB2	0.32	-0.25	0.035	0.741	0.988	0.643	0.98	0.0335788416336252	down	0.340042971408927	THY1_ITGB2	THY1_ITGB2_Macrophages_Macrophages	0.0714537619733141	0.523476930632911	0.0374043959999651	0.0656443368307775	0.450045246655416	0.0295429217605385	0.0345408446629282	0.0345408446629282	0.0345408446629282	0.041658173446615	0.130181792020672	0.611193372818953	0.230830798783416	0.586761645589883	0.573935489034737	-0.0479472567689445	-0.191789027075778	0.35552910528207	0.334239130434783	0.320382680560546	0.297790154509522	-0.00245555248651932	-0.35939616652162	0.445212197259735	0.0342196591702152	0.0335788416336252	0.340042971408927	0.552281854216193	0.549139094503681	0.0951234381823421	0.10589876014993	3.75722906207619	0.423770086448721	0.407760435924442	0.487991038379879	7.91350017480526	0.806314411539773	0.666666666666667	0.552281854216193	TRUE	0.55180431752012	LGMA
386925	MHNA-(LGMA+LAMN+GCA)/3	MHNA	Epithelial	Epithelial	LAMC1	ITGA6	-0.241	-0.169	-0.205	0.837	1	0.881	1	0.00360014739564727	up	-0.63554693370408	LAMC1_ITGA6	LAMC1_ITGA6_Epithelial_Epithelial	0.0795860611379515	0.529290293612709	0.0421241296671854	0.0817087542087542	0.440519589837772	0.0359943068901957	0.197703809143393	0.197703809143393	0.197703809143393	-0.0186231646236243	-0.07727454200674	0.367676484712662	0.152413158315992	0.373619337281895	0.383384024331679	-0.0092990714783639	-0.0550240915879521	0.392247574559828	0.119318181818182	0.396604383758534	0.40203916636723	0.00360014739564727	-0.63554693370408	0.394707927025435	0.0935056730719304	-0.000428105236912325	-0.683158754617213	0.3661233704805	0.020119015335847	0.122353646092942	0.126563921329161	5.1015622504229	0.593268501867946	0.731398783534647	0.675541718091302	8.10323338770797	0.940939811272166	0.666666666666667	0.394707927025435	TRUE	0.551804217906287	LGMA
386926	MHNA-(LGMA+LAMN+GCA)/3	MHNA	Epithelial	Epithelial	LAMC1	ITGA6	-0.241	-0.169	-0.205	0.837	1	0.881	1	-0.000428105236912325	down	-0.683158754617213	LAMC1_ITGA6	LAMC1_ITGA6_Epithelial_Epithelial	0.0795860611379515	0.529290293612709	0.0421241296671854	0.0817087542087542	0.440519589837772	0.0359943068901957	0.197703809143393	0.197703809143393	0.197703809143393	-0.0186231646236243	-0.07727454200674	0.367676484712662	0.152413158315992	0.373619337281895	0.383384024331679	-0.0092990714783639	-0.0550240915879521	0.392247574559828	0.119318181818182	0.396604383758534	0.40203916636723	0.00360014739564727	-0.63554693370408	0.394707927025435	0.0935056730719304	-0.000428105236912325	-0.683158754617213	0.3661233704805	0.020119015335847	0.122353646092942	0.126563921329161	5.1015622504229	0.593268501867946	0.731398783534647	0.675541718091302	8.10323338770797	0.940939811272166	0.666666666666667	0.394707927025435	TRUE	0.551804217906287	LGMA
386927	LAMN-(LGMA+MHNA+GCA)/3	LAMN	iCAFs	Epithelial	COMP	ITGAV	-0.4	0.353	-0.0235	0.516	1	0.742	1	0.000588435108142608	up	0.0556123550091055	COMP_ITGAV	COMP_ITGAV_iCAFs_Epithelial	0.122861442706075	0.237976639169261	0.0292381532186785	0.101270091041924	0.268918918918919	0.0272334434018148	0.900388818556685	0.224577196182587	0.562483007369636	-0.114940119349115	-0.287350298372789	0.311309428525692	0.416760044821514	0.272170641908116	0.254342084200416	0.0457474214365034	0.129596094720973	0.639552641034854	0.244093604024434	0.605102407473949	0.583947179302911	0.000588435108142608	0.0556123550091055	0.521111687725668	0.0640206556471425	0.00701796737827803	0.514548273497692	0.584030864811445	0.13595187558565	0.712856804548918	1.001	5.88011843761381	0.757631797149881	0.273151860592714	0.344970398516485	6.30791742608572	0.548676961231133	0.5	0.584030864811445	TRUE	0.55180277994989	GCA
386928	LAMN-(LGMA+MHNA+GCA)/3	LAMN	iCAFs	Epithelial	COMP	ITGAV	-0.4	0.353	-0.0235	0.516	1	0.742	1	0.00701796737827803	down	0.514548273497692	COMP_ITGAV	COMP_ITGAV_iCAFs_Epithelial	0.122861442706075	0.237976639169261	0.0292381532186785	0.101270091041924	0.268918918918919	0.0272334434018148	0.900388818556685	0.224577196182587	0.562483007369636	-0.114940119349115	-0.287350298372789	0.311309428525692	0.416760044821514	0.272170641908116	0.254342084200416	0.0457474214365034	0.129596094720973	0.639552641034854	0.244093604024434	0.605102407473949	0.583947179302911	0.000588435108142608	0.0556123550091055	0.521111687725668	0.0640206556471425	0.00701796737827803	0.514548273497692	0.584030864811445	0.13595187558565	0.712856804548918	1.001	5.88011843761381	0.757631797149881	0.273151860592714	0.344970398516485	6.30791742608572	0.548676961231133	0.5	0.584030864811445	TRUE	0.55180277994989	GCA
386929	LAMN-(LGMA+MHNA+GCA)/3	LAMN	NK.cells	NK.cells	HLA.DQA1	CD4	0.199	0.382	0.2905	0.665	1	0.454	1	0.00837109912566008	up	-0.515027762125472	HLA.DQA1_CD4	HLA.DQA1_CD4_NK.cells_NK.cells	0.0826929872746179	0.0757412430455667	0.00626326964733079	0.0974254304421631	0.0836903510899146	0.00815356847879069	0.439766549598653	0.439766549598653	0.439766549598653	0.0352584925846822	0.177178354696895	0.563210340963663	0.294941571954538	0.578077477189051	0.606671202177045	0.131004664208586	0.342944147142896	0.650916277398491	0.504536471433705	0.680470715055695	0.722062522457779	0.00837109912566008	-0.515027762125472	0.416749266515172	0.140213851497833	0.00322179378006714	-0.841336508928673	0.337344948636257	0.0768977045333156	0.0511205724351335	0.113146104708307	5.0408469292016	0.464273567486651	0.132352793392572	0.122793237979427	5.15626269375917	0.632461493764571	0.5	0.416749266515172	TRUE	0.551802636229979	LAMN
386930	LAMN-(LGMA+MHNA+GCA)/3	LAMN	NK.cells	NK.cells	HLA.DQA1	CD4	0.199	0.382	0.2905	0.665	1	0.454	1	0.00322179378006714	down	-0.841336508928673	HLA.DQA1_CD4	HLA.DQA1_CD4_NK.cells_NK.cells	0.0826929872746179	0.0757412430455667	0.00626326964733079	0.0974254304421631	0.0836903510899146	0.00815356847879069	0.439766549598653	0.439766549598653	0.439766549598653	0.0352584925846822	0.177178354696895	0.563210340963663	0.294941571954538	0.578077477189051	0.606671202177045	0.131004664208586	0.342944147142896	0.650916277398491	0.504536471433705	0.680470715055695	0.722062522457779	0.00837109912566008	-0.515027762125472	0.416749266515172	0.140213851497833	0.00322179378006714	-0.841336508928673	0.337344948636257	0.0768977045333156	0.0511205724351335	0.113146104708307	5.0408469292016	0.464273567486651	0.132352793392572	0.122793237979427	5.15626269375917	0.632461493764571	0.5	0.416749266515172	TRUE	0.551802636229979	LAMN
386931	LGMA-(LAMN+MHNA+GCA)/3	LGMA	CD4..T.cells	Fibroblasts	APOE	SORL1	2.36	-0.646	0.857	0.00533	0.642	0.202	1	0.024647017888188	up	2.3830641718661	APOE_SORL1	APOE_SORL1_CD4..T.cells_Fibroblasts	0.0497840968443666	0.079020161614884	0.00393394737849288	0.0537759140600207	0.0782824994915339	0.00420971296506035	0.225262262027145	0.231631743788032	0.228447002907589	5.36492378669729	2.27327279097343	0.926504722266688	0.958099887946214	0.960060829198015	0.968744997598847	-0.448743015337481	-0.694648630553376	0.226284584980237	0.741129177146964	0.156440891124686	0.106921487603306	0.024647017888188	2.3830641718661	0.946771397873036	0.299557009975691	0.00643344195289066	0.17288750884989	0.521870053036986	0.126858860326408	0.0196756582294996	0.0605173979403253	3.61060070969642	0.220825025673333	0.133757762613574	0.148440172584818	5.27970622604712	0.628089894231169	0.25	0.946771397873036	TRUE	0.551802584364014	LGMA
386932	LGMA-(LAMN+MHNA+GCA)/3	LGMA	CD4..T.cells	Fibroblasts	APOE	SORL1	2.36	-0.646	0.857	0.00533	0.642	0.202	1	0.00643344195289066	down	0.17288750884989	APOE_SORL1	APOE_SORL1_CD4..T.cells_Fibroblasts	0.0497840968443666	0.079020161614884	0.00393394737849288	0.0537759140600207	0.0782824994915339	0.00420971296506035	0.225262262027145	0.231631743788032	0.228447002907589	5.36492378669729	2.27327279097343	0.926504722266688	0.958099887946214	0.960060829198015	0.968744997598847	-0.448743015337481	-0.694648630553376	0.226284584980237	0.741129177146964	0.156440891124686	0.106921487603306	0.024647017888188	2.3830641718661	0.946771397873036	0.299557009975691	0.00643344195289066	0.17288750884989	0.521870053036986	0.126858860326408	0.0196756582294996	0.0605173979403253	3.61060070969642	0.220825025673333	0.133757762613574	0.148440172584818	5.27970622604712	0.628089894231169	0.25	0.946771397873036	TRUE	0.551802584364014	LGMA
386933	LGMA-(LAMN+MHNA+GCA)/3	LGMA	Macrophages	C1Qhi.monocytes	CCL5	SDC4	0.563	0.349	0.456	0.226	1	0.657	0.996	0.0483291351106046	up	0.563378339421995	CCL5_SDC4	CCL5_SDC4_Macrophages_C1Qhi.monocytes	0.272243795212208	0.0223136298296569	0.00607474726978613	0.216554578253218	0.029332951150694	0.00635218486536079	1.001	0.475378729342036	0.738189364671018	0.363636948760013	0.645891560852599	0.690991676004482	0.669001120537858	0.748039058748199	0.80636705618697	0.0636696860236365	0.182434630440219	0.638115343154869	0.322718289615523	0.627694933524973	0.625291951131872	0.0483291351106046	0.563378339421995	0.613975273636441	0.531407722228609	0.0144317401987392	0.1148410877444	0.511309248198189	0.251282272617282	0.119792737865654	0.221816686011491	7.50628022936814	0.652594559166644	0.0343586515474324	0.0589057496038852	3.42588398505696	0.387961316791273	0	0.613975273636441	TRUE	0.551802575060628	LAMN
386934	LGMA-(LAMN+MHNA+GCA)/3	LGMA	Macrophages	C1Qhi.monocytes	CCL5	SDC4	0.563	0.349	0.456	0.226	1	0.657	0.996	0.0144317401987392	down	0.1148410877444	CCL5_SDC4	CCL5_SDC4_Macrophages_C1Qhi.monocytes	0.272243795212208	0.0223136298296569	0.00607474726978613	0.216554578253218	0.029332951150694	0.00635218486536079	1.001	0.475378729342036	0.738189364671018	0.363636948760013	0.645891560852599	0.690991676004482	0.669001120537858	0.748039058748199	0.80636705618697	0.0636696860236365	0.182434630440219	0.638115343154869	0.322718289615523	0.627694933524973	0.625291951131872	0.0483291351106046	0.563378339421995	0.613975273636441	0.531407722228609	0.0144317401987392	0.1148410877444	0.511309248198189	0.251282272617282	0.119792737865654	0.221816686011491	7.50628022936814	0.652594559166644	0.0343586515474324	0.0589057496038852	3.42588398505696	0.387961316791273	0	0.613975273636441	TRUE	0.551802575060628	LAMN
386935	MHNA-(LGMA+LAMN+GCA)/3	MHNA	CD8..T.cells	B.cells	APP	NCSTN	0.352	0.43	0.391	0.525	0.983	0.317	1	0.0068920859849412	up	-0.328789768840444	APP_NCSTN	APP_NCSTN_CD8..T.cells_B.cells	0.0400946027687858	0.0527805076063384	0.00211621348641101	0.0500289483398419	0.0687307044525674	0.00343852486241843	0.223068359731449	0.714769094866929	0.468918727299189	0.0985039252011032	0.279840696594043	0.623039058748199	0.408936289418921	0.639667040179286	0.667060188890668	0.214544517246367	0.498940737782248	0.669870643190801	0.631243262666188	0.723724398131513	0.787863816025871	0.0068920859849412	-0.328789768840444	0.450809696753073	0.125734138941452	0.00883613201398871	-2.03058335192709	0.120976676917383	0.164235673104595	0.0105776942852996	0.0189348239878941	3.98457520373642	0.132195766828103	0.475403770774993	0.455557830857649	4.41214901276328	0.744654117706995	0.666666666666667	0.450809696753073	TRUE	0.551801776008959	LGMA
386936	MHNA-(LGMA+LAMN+GCA)/3	MHNA	CD8..T.cells	B.cells	APP	NCSTN	0.352	0.43	0.391	0.525	0.983	0.317	1	0.00883613201398871	down	-2.03058335192709	APP_NCSTN	APP_NCSTN_CD8..T.cells_B.cells	0.0400946027687858	0.0527805076063384	0.00211621348641101	0.0500289483398419	0.0687307044525674	0.00343852486241843	0.223068359731449	0.714769094866929	0.468918727299189	0.0985039252011032	0.279840696594043	0.623039058748199	0.408936289418921	0.639667040179286	0.667060188890668	0.214544517246367	0.498940737782248	0.669870643190801	0.631243262666188	0.723724398131513	0.787863816025871	0.0068920859849412	-0.328789768840444	0.450809696753073	0.125734138941452	0.00883613201398871	-2.03058335192709	0.120976676917383	0.164235673104595	0.0105776942852996	0.0189348239878941	3.98457520373642	0.132195766828103	0.475403770774993	0.455557830857649	4.41214901276328	0.744654117706995	0.666666666666667	0.450809696753073	TRUE	0.551801776008959	LGMA
386937	LGMA-(LAMN+MHNA+GCA)/3	LGMA	B.cells	Endothelial	GLG1	UNC5B	0.0676	-0.172	-0.0522	0.747	0.954	0.725	1	0.016839225778161	up	-0.232227307483229	GLG1_UNC5B	GLG1_UNC5B_B.cells_Endothelial	0.249071132658603	0.0377947876009136	0.00941359055635088	0.280942230886753	0.043385593704568	0.0121888454837076	0.35586775780378	0.623093931583111	0.489480844693445	0.00856352731727904	0.126679398184601	0.505762766127741	0.225708340003202	0.529494157195454	0.571374259644629	-0.0240218628697891	-0.139661993429006	0.390810276679842	0.259477182896155	0.358920229967661	0.332622170319799	0.016839225778161	-0.232227307483229	0.468469675367768	0.223117807144663	0.000789932247810824	-0.789419803025586	0.346790530094574	0.0390670934756075	0.420305250636517	0.395195112380076	6.91912418691129	0.843414820444092	0.202635428685665	0.181217081542052	3.46598379158458	0.572736974279648	0.5	0.468469675367768	TRUE	0.551801128450457	LAMN
386938	LGMA-(LAMN+MHNA+GCA)/3	LGMA	B.cells	Endothelial	GLG1	UNC5B	0.0676	-0.172	-0.0522	0.747	0.954	0.725	1	0.000789932247810824	down	-0.789419803025586	GLG1_UNC5B	GLG1_UNC5B_B.cells_Endothelial	0.249071132658603	0.0377947876009136	0.00941359055635088	0.280942230886753	0.043385593704568	0.0121888454837076	0.35586775780378	0.623093931583111	0.489480844693445	0.00856352731727904	0.126679398184601	0.505762766127741	0.225708340003202	0.529494157195454	0.571374259644629	-0.0240218628697891	-0.139661993429006	0.390810276679842	0.259477182896155	0.358920229967661	0.332622170319799	0.016839225778161	-0.232227307483229	0.468469675367768	0.223117807144663	0.000789932247810824	-0.789419803025586	0.346790530094574	0.0390670934756075	0.420305250636517	0.395195112380076	6.91912418691129	0.843414820444092	0.202635428685665	0.181217081542052	3.46598379158458	0.572736974279648	0.5	0.468469675367768	TRUE	0.551801128450457	LAMN
386939	GCA-(LGMA+LAMN+MHNA)/3	GCA	C1Qhi.monocytes	NK.cells	ADGRE5	CD55	0.408	-0.0163	0.19585	0.519	0.864	0.956	1	0.00276265074915162	up	-0.721151834162526	ADGRE5_CD55	ADGRE5_CD55_C1Qhi.monocytes_NK.cells	0.441387737157423	0.310764814236465	0.13716777814398	0.337359098228663	0.252926819588856	0.0853271637743404	0.0295087282581602	0.397778729953697	0.213643729105928	0.116211717997829	0.284832642151542	0.643128701776853	0.414178805826797	0.650592284296462	0.669901552745318	-0.000318536355899569	-0.0195421077238999	0.46604383758534	0.0518550125763564	0.446550485088035	0.438173733381243	0.00276265074915162	-0.721151834162526	0.379051939282779	0.0853064824262711	0.00222622611727399	-1.60962648896015	0.197564400857616	0.0614104193679406	0.317637418676821	0.357903471689549	7.85821728927325	0.700404320615436	0.107485774223123	0.168798571089245	7.39859890069582	0.346825447788883	1	0.379051939282779	TRUE	0.551801021896632	LAMN
386940	GCA-(LGMA+LAMN+MHNA)/3	GCA	C1Qhi.monocytes	NK.cells	ADGRE5	CD55	0.408	-0.0163	0.19585	0.519	0.864	0.956	1	0.00222622611727399	down	-1.60962648896015	ADGRE5_CD55	ADGRE5_CD55_C1Qhi.monocytes_NK.cells	0.441387737157423	0.310764814236465	0.13716777814398	0.337359098228663	0.252926819588856	0.0853271637743404	0.0295087282581602	0.397778729953697	0.213643729105928	0.116211717997829	0.284832642151542	0.643128701776853	0.414178805826797	0.650592284296462	0.669901552745318	-0.000318536355899569	-0.0195421077238999	0.46604383758534	0.0518550125763564	0.446550485088035	0.438173733381243	0.00276265074915162	-0.721151834162526	0.379051939282779	0.0853064824262711	0.00222622611727399	-1.60962648896015	0.197564400857616	0.0614104193679406	0.317637418676821	0.357903471689549	7.85821728927325	0.700404320615436	0.107485774223123	0.168798571089245	7.39859890069582	0.346825447788883	1	0.379051939282779	TRUE	0.551801021896632	LAMN
386941	MHNA-(LGMA+LAMN+GCA)/3	MHNA	Tregs	Epithelial	APP	NCSTN	0.468	-0.931	-0.2315	0.38	1	0.45	1	0.00688846675589989	up	0.399710037640052	APP_NCSTN	APP_NCSTN_Tregs_Epithelial	0.151294979983336	0.0566094976654204	0.00856473281615645	0.13860011240866	0.0618441995714723	0.00857161301242964	0.591672972047092	0.197703809143393	0.394688390595242	0.196661276783333	0.42021640338319	0.662818152713302	0.532415559468545	0.692852569233232	0.733291980150472	-0.322859149675155	-0.346787486224656	0.170409629895796	0.508780991735537	0.183659719726913	0.215370104204096	0.00688846675589989	0.399710037640052	0.584042537159476	0.125698706263573	0.000835670971060075	0.212448448480654	0.529067660653838	0.0397786158326856	0.10831418799821	0.137425909512632	6.25600748916199	0.476571952574748	0.517986768472763	0.401052423745479	4.43467957559923	0.750012017299499	0.666666666666667	0.584042537159476	TRUE	0.551800867972525	LAMN
386942	MHNA-(LGMA+LAMN+GCA)/3	MHNA	Tregs	Epithelial	APP	NCSTN	0.468	-0.931	-0.2315	0.38	1	0.45	1	0.000835670971060075	down	0.212448448480654	APP_NCSTN	APP_NCSTN_Tregs_Epithelial	0.151294979983336	0.0566094976654204	0.00856473281615645	0.13860011240866	0.0618441995714723	0.00857161301242964	0.591672972047092	0.197703809143393	0.394688390595242	0.196661276783333	0.42021640338319	0.662818152713302	0.532415559468545	0.692852569233232	0.733291980150472	-0.322859149675155	-0.346787486224656	0.170409629895796	0.508780991735537	0.183659719726913	0.215370104204096	0.00688846675589989	0.399710037640052	0.584042537159476	0.125698706263573	0.000835670971060075	0.212448448480654	0.529067660653838	0.0397786158326856	0.10831418799821	0.137425909512632	6.25600748916199	0.476571952574748	0.517986768472763	0.401052423745479	4.43467957559923	0.750012017299499	0.666666666666667	0.584042537159476	TRUE	0.551800867972525	LAMN
386943	LAMN-(LGMA+MHNA+GCA)/3	LAMN	B.cells	C1Qhi.monocytes	BGN	TLR4	-1.38	1.46	0.04	0.139	1	0.00527	0.165	0.0526486440650314	up	0.0342072792978117	BGN_TLR4	BGN_TLR4_B.cells_C1Qhi.monocytes	0.0320438443777739	0.24107597257034	0.00772500094826447	0.0271433850702143	0.321461251879126	0.00872554654490828	0.176990542322262	0.637645667210595	0.407318104766428	-1.18263957564935	-0.856985199745905	0.134544581399072	0.757163438450456	0.106931327036978	0.0955658716183768	3.32615650178968	2.27818938478745	0.880187747035573	0.980147323032699	0.955353934602946	0.985357527847646	0.0526486440650314	0.0342072792978117	0.517196986567534	0.573696222798937	0.0169964299405223	0.518361521249801	0.584724636529753	0.291179190603016	0.0249774352614102	0.035827561291721	4.10058178135032	0.401348197717326	1.001	1.001	6.5375171644517	1.001	0	0.584724636529753	TRUE	0.551800126944984	LGMA
386944	LAMN-(LGMA+MHNA+GCA)/3	LAMN	B.cells	C1Qhi.monocytes	BGN	TLR4	-1.38	1.46	0.04	0.139	1	0.00527	0.165	0.0169964299405223	down	0.518361521249801	BGN_TLR4	BGN_TLR4_B.cells_C1Qhi.monocytes	0.0320438443777739	0.24107597257034	0.00772500094826447	0.0271433850702143	0.321461251879126	0.00872554654490828	0.176990542322262	0.637645667210595	0.407318104766428	-1.18263957564935	-0.856985199745905	0.134544581399072	0.757163438450456	0.106931327036978	0.0955658716183768	3.32615650178968	2.27818938478745	0.880187747035573	0.980147323032699	0.955353934602946	0.985357527847646	0.0526486440650314	0.0342072792978117	0.517196986567534	0.573696222798937	0.0169964299405223	0.518361521249801	0.584724636529753	0.291179190603016	0.0249774352614102	0.035827561291721	4.10058178135032	0.401348197717326	1.001	1.001	6.5375171644517	1.001	0	0.584724636529753	TRUE	0.551800126944984	LGMA
386945	GCA-(LGMA+LAMN+MHNA)/3	GCA	Epithelial	Epithelial	ZNRF3	LRP6	-0.874	1.45	0.288	0.48	0.804	0.156	0.545	0.00290781664832412	up	-0.792251931735168	ZNRF3_LRP6	ZNRF3_LRP6_Epithelial_Epithelial	0.0336812263300521	0.127835096160286	0.00430564280669858	0.0329667381974249	0.12525482832618	0.00412924313339258	0.635265500900704	0.635265500900704	0.635265500900704	-0.278595158533737	-0.318758762624413	0.200716343845046	0.447414759084361	0.211621578357612	0.239915159276453	1.16996933238603	0.806875401645538	0.879132231404959	0.787729069349623	0.88398311174991	0.87194574200503	0.00290781664832412	-0.792251931735168	0.366048685378649	0.0867276736484022	0.000763463907084171	-2.03705695177283	0.119798888118809	0.0386553457300671	0.147396158444152	0.118060592573581	3.30773181422479	0.47901756373501	0.44846237989904	0.356987406821775	5.75926985622782	0.843963048397065	0.5	0.366048685378649	TRUE	0.551797097413903	MHNA
386946	GCA-(LGMA+LAMN+MHNA)/3	GCA	Epithelial	Epithelial	ZNRF3	LRP6	-0.874	1.45	0.288	0.48	0.804	0.156	0.545	0.000763463907084171	down	-2.03705695177283	ZNRF3_LRP6	ZNRF3_LRP6_Epithelial_Epithelial	0.0336812263300521	0.127835096160286	0.00430564280669858	0.0329667381974249	0.12525482832618	0.00412924313339258	0.635265500900704	0.635265500900704	0.635265500900704	-0.278595158533737	-0.318758762624413	0.200716343845046	0.447414759084361	0.211621578357612	0.239915159276453	1.16996933238603	0.806875401645538	0.879132231404959	0.787729069349623	0.88398311174991	0.87194574200503	0.00290781664832412	-0.792251931735168	0.366048685378649	0.0867276736484022	0.000763463907084171	-2.03705695177283	0.119798888118809	0.0386553457300671	0.147396158444152	0.118060592573581	3.30773181422479	0.47901756373501	0.44846237989904	0.356987406821775	5.75926985622782	0.843963048397065	0.5	0.366048685378649	TRUE	0.551797097413903	MHNA
386947	LAMN-(LGMA+MHNA+GCA)/3	LAMN	Macrophages	Fibroblasts	SEMA3C	NRP1	0.11	-0.867	-0.3785	0.888	1	0.199	1	0.0125938517270703	up	-0.550835812779256	SEMA3C_NRP1	SEMA3C_NRP1_Macrophages_Fibroblasts	0.1066747567011	0.143464227082994	0.0153040115193898	0.109883720930233	0.142293965548636	0.0156357904004025	0.202118009648158	0.20634857114243	0.204233290395294	0.00567457376435389	0.051587034221399	0.525752361133344	0.111913718584921	0.520169681447095	0.517288298383224	-0.607894382752784	-0.701146923590293	0.18100970176069	0.743734279554438	0.131916996047431	0.105708767517068	0.0125938517270703	-0.550835812779256	0.41020045448313	0.181555095995098	0.00251060723023195	0.483284524802349	0.578342825097495	0.0658343189747941	0.191257163933348	0.198227191413238	5.47055634047508	0.640116027018826	0.143579162052438	0.199078279340952	6.15413212758153	0.65154310849861	1	0.578342825097495	TRUE	0.55179664091129	MHNA
386948	LAMN-(LGMA+MHNA+GCA)/3	LAMN	Macrophages	Fibroblasts	SEMA3C	NRP1	0.11	-0.867	-0.3785	0.888	1	0.199	1	0.00251060723023195	down	0.483284524802349	SEMA3C_NRP1	SEMA3C_NRP1_Macrophages_Fibroblasts	0.1066747567011	0.143464227082994	0.0153040115193898	0.109883720930233	0.142293965548636	0.0156357904004025	0.202118009648158	0.20634857114243	0.204233290395294	0.00567457376435389	0.051587034221399	0.525752361133344	0.111913718584921	0.520169681447095	0.517288298383224	-0.607894382752784	-0.701146923590293	0.18100970176069	0.743734279554438	0.131916996047431	0.105708767517068	0.0125938517270703	-0.550835812779256	0.41020045448313	0.181555095995098	0.00251060723023195	0.483284524802349	0.578342825097495	0.0658343189747941	0.191257163933348	0.198227191413238	5.47055634047508	0.640116027018826	0.143579162052438	0.199078279340952	6.15413212758153	0.65154310849861	1	0.578342825097495	TRUE	0.55179664091129	MHNA
386949	LAMN-(LGMA+MHNA+GCA)/3	LAMN	SPP1..macrophages	C1Qhi.monocytes	MIF	ACKR3	-0.538	0.747	0.1045	0.301	0.911	0.261	0.682	0.0299698423538245	up	-2.48459536513138	MIF_ACKR3	MIF_ACKR3_SPP1..macrophages_C1Qhi.monocytes	0.99163815810041	0.118124272515792	0.117136536024511	0.804761904761905	0.138826553955424	0.111722321992698	0.117858340400099	0.637645667210595	0.377752003805347	-0.280531225370512	-0.521433504406157	0.271670401792861	0.600168080678726	0.211301424683848	0.169121178165519	0.435769541018304	0.583359492661719	0.765697987782968	0.684782608695652	0.791052820697089	0.81696909809558	0.0299698423538245	-2.48459536513138	0.0565417773894585	0.351668087374925	0.00700488927083064	-2.2238423680163	0.0858156676185179	0.135748429464376	0.555919778802959	0.805381539295026	9.17383312946008	0.628589044287934	0.364409603702912	0.426851050226823	5.60567126384807	0.808721064384084	1	0.0858156676185179	TRUE	0.551791838038	LGMA
386950	LAMN-(LGMA+MHNA+GCA)/3	LAMN	SPP1..macrophages	C1Qhi.monocytes	MIF	ACKR3	-0.538	0.747	0.1045	0.301	0.911	0.261	0.682	0.00700488927083064	down	-2.2238423680163	MIF_ACKR3	MIF_ACKR3_SPP1..macrophages_C1Qhi.monocytes	0.99163815810041	0.118124272515792	0.117136536024511	0.804761904761905	0.138826553955424	0.111722321992698	0.117858340400099	0.637645667210595	0.377752003805347	-0.280531225370512	-0.521433504406157	0.271670401792861	0.600168080678726	0.211301424683848	0.169121178165519	0.435769541018304	0.583359492661719	0.765697987782968	0.684782608695652	0.791052820697089	0.81696909809558	0.0299698423538245	-2.48459536513138	0.0565417773894585	0.351668087374925	0.00700488927083064	-2.2238423680163	0.0858156676185179	0.135748429464376	0.555919778802959	0.805381539295026	9.17383312946008	0.628589044287934	0.364409603702912	0.426851050226823	5.60567126384807	0.808721064384084	1	0.0858156676185179	TRUE	0.551791838038	LGMA
386951	GCA-(LGMA+LAMN+MHNA)/3	GCA	Endothelial	NK.cells	S100A9	ALCAM	1.22	0.153	0.6865	0.237	1	0.677	1	0.00354666578446682	up	-0.357871892108062	S100A9_ALCAM	S100A9_ALCAM_Endothelial_NK.cells	0.0908349257995838	0.131928518157547	0.0119837171576898	0.0551762661370407	0.107250575442495	0.00591768629396589	0.391834343333059	0.397778729953697	0.394806536643378	0.762807017867673	0.625251653989896	0.824375700336161	0.6579157995838	0.814671042100208	0.800384184408516	0.0259199336911729	0.169411331314856	0.550732123607618	0.305066475026949	0.575278476464247	0.61601688825009	0.00354666578446682	-0.357871892108062	0.445490966598959	0.0929820818098754	0.004685444113055	-0.16448579710351	0.460489289604245	0.0996665940187193	0.057317533938948	0.0747413321130354	4.36154851046445	0.391856393573452	0.110486481049025	0.106160594192628	6.25723811450604	0.536753853490792	0.5	0.460489289604245	TRUE	0.551791633630851	GCA
386952	GCA-(LGMA+LAMN+MHNA)/3	GCA	Endothelial	NK.cells	S100A9	ALCAM	1.22	0.153	0.6865	0.237	1	0.677	1	0.004685444113055	down	-0.16448579710351	S100A9_ALCAM	S100A9_ALCAM_Endothelial_NK.cells	0.0908349257995838	0.131928518157547	0.0119837171576898	0.0551762661370407	0.107250575442495	0.00591768629396589	0.391834343333059	0.397778729953697	0.394806536643378	0.762807017867673	0.625251653989896	0.824375700336161	0.6579157995838	0.814671042100208	0.800384184408516	0.0259199336911729	0.169411331314856	0.550732123607618	0.305066475026949	0.575278476464247	0.61601688825009	0.00354666578446682	-0.357871892108062	0.445490966598959	0.0929820818098754	0.004685444113055	-0.16448579710351	0.460489289604245	0.0996665940187193	0.057317533938948	0.0747413321130354	4.36154851046445	0.391856393573452	0.110486481049025	0.106160594192628	6.25723811450604	0.536753853490792	0.5	0.460489289604245	TRUE	0.551791633630851	GCA
386953	LAMN-(LGMA+MHNA+GCA)/3	LAMN	Macrophages	iCAFs	CIB1	ITGA2B	-0.0316	1.71	0.8392	0.958	1	0.316	1	0.00787100335975426	up	-0.647211765258657	CIB1_ITGA2B	CIB1_ITGA2B_Macrophages_iCAFs	0.201567076704363	0.0171378344556113	0.00345442319226087	0.274418604651163	0.0223249409913454	0.00612637915576455	0.202118009648158	0.900388818556685	0.551253414102421	-0.000588849913117997	-0.0186344909214556	0.460320954057948	0.0526852889386906	0.440891627981431	0.437089803105491	0.855535088722529	0.500312917381596	0.902241286381603	0.632051742723679	0.855057491915199	0.788312971613367	0.00787100335975426	-0.647211765258657	0.392574585839818	0.135317855146198	0.00388027309937767	-0.179323285991768	0.45778979803418	0.0871411639934719	0.262269701959148	0.355495501147375	6.33065988135269	0.54840481335557	0.326864259846833	0.300705974997315	2.85609479438027	0.734676632070537	0	0.45778979803418	TRUE	0.551791591098089	GCA
386954	LAMN-(LGMA+MHNA+GCA)/3	LAMN	Macrophages	iCAFs	CIB1	ITGA2B	-0.0316	1.71	0.8392	0.958	1	0.316	1	0.00388027309937767	down	-0.179323285991768	CIB1_ITGA2B	CIB1_ITGA2B_Macrophages_iCAFs	0.201567076704363	0.0171378344556113	0.00345442319226087	0.274418604651163	0.0223249409913454	0.00612637915576455	0.202118009648158	0.900388818556685	0.551253414102421	-0.000588849913117997	-0.0186344909214556	0.460320954057948	0.0526852889386906	0.440891627981431	0.437089803105491	0.855535088722529	0.500312917381596	0.902241286381603	0.632051742723679	0.855057491915199	0.788312971613367	0.00787100335975426	-0.647211765258657	0.392574585839818	0.135317855146198	0.00388027309937767	-0.179323285991768	0.45778979803418	0.0871411639934719	0.262269701959148	0.355495501147375	6.33065988135269	0.54840481335557	0.326864259846833	0.300705974997315	2.85609479438027	0.734676632070537	0	0.45778979803418	TRUE	0.551791591098089	GCA
386955	LAMN-(LGMA+MHNA+GCA)/3	LAMN	C1Qhi.monocytes	Macrophages	IGSF21	HAVCR1	2.16	0.0393	1.09965	0.00164	0.098	0.849	1	0.00810639171313015	up	-1.20307827301539	IGSF21_HAVCR1	IGSF21_HAVCR1_C1Qhi.monocytes_Macrophages	0.207027644492136	0.0096314211232093	0.00199397042824983	0.223556068759668	0.0116279069767442	0.00259948917162405	0.637645667210595	0.202118009648158	0.419881838429377	6.01593728821697	2.7851561519523	0.915039218825036	0.97462782135425	0.965423403233552	0.980310549063551	0.00279392777341266	0.0710923097560473	0.491915199425081	0.145885734818541	0.506333093783687	0.53404599353216	0.00810639171313015	-1.20307827301539	0.290914059568697	0.137622334803726	0.00446839456078466	-0.940294960843927	0.319340722399343	0.096290120036432	1.001	0.974275733417678	5.89086088803296	0.927099012579365	0.0867359953868013	0.164832002776814	1.66102680815574	0.327755863651197	0	0.319340722399343	TRUE	0.551791105282331	LGMA
386956	LAMN-(LGMA+MHNA+GCA)/3	LAMN	C1Qhi.monocytes	Macrophages	IGSF21	HAVCR1	2.16	0.0393	1.09965	0.00164	0.098	0.849	1	0.00446839456078466	down	-0.940294960843927	IGSF21_HAVCR1	IGSF21_HAVCR1_C1Qhi.monocytes_Macrophages	0.207027644492136	0.0096314211232093	0.00199397042824983	0.223556068759668	0.0116279069767442	0.00259948917162405	0.637645667210595	0.202118009648158	0.419881838429377	6.01593728821697	2.7851561519523	0.915039218825036	0.97462782135425	0.965423403233552	0.980310549063551	0.00279392777341266	0.0710923097560473	0.491915199425081	0.145885734818541	0.506333093783687	0.53404599353216	0.00810639171313015	-1.20307827301539	0.290914059568697	0.137622334803726	0.00446839456078466	-0.940294960843927	0.319340722399343	0.096290120036432	1.001	0.974275733417678	5.89086088803296	0.927099012579365	0.0867359953868013	0.164832002776814	1.66102680815574	0.327755863651197	0	0.319340722399343	TRUE	0.551791105282331	LGMA
386957	LGMA-(LAMN+MHNA+GCA)/3	LGMA	C1Qhi.monocytes	Macrophages	TNFRSF14	BTLA	-0.0878	2.01	0.9611	0.852	0.997	0.37	1	0.0448196607537551	up	-0.425811035525471	TNFRSF14_BTLA	TNFRSF14_BTLA_C1Qhi.monocytes_Macrophages	0.116451580779872	0.0125264992721377	0.00145873064187835	0.160198599710182	0.0123638382016235	0.00198066956694334	0.475378729342036	1.001	0.738189364671018	-0.00610740357948373	-0.0695604052332999	0.434088362413959	0.140727549223627	0.409036337441972	0.389246838482472	0.86791453462534	0.431798275933005	0.92395795903701	0.579927236794826	0.856584620912684	0.761049227452389	0.0448196607537551	-0.425811035525471	0.43306580879966	0.497049555615925	-0.000289633480551738	-0.525688352704606	0.394773098591448	0.0222731146083063	0.496432875023008	0.582847434032589	5.62892589803924	0.866465301450031	0.0618713301365422	0.0551237235324171	2.93158996973375	0.481146389582669	0	0.43306580879966	TRUE	0.55179067155005	LGMA
386958	LGMA-(LAMN+MHNA+GCA)/3	LGMA	C1Qhi.monocytes	Macrophages	TNFRSF14	BTLA	-0.0878	2.01	0.9611	0.852	0.997	0.37	1	-0.000289633480551738	down	-0.525688352704606	TNFRSF14_BTLA	TNFRSF14_BTLA_C1Qhi.monocytes_Macrophages	0.116451580779872	0.0125264992721377	0.00145873064187835	0.160198599710182	0.0123638382016235	0.00198066956694334	0.475378729342036	1.001	0.738189364671018	-0.00610740357948373	-0.0695604052332999	0.434088362413959	0.140727549223627	0.409036337441972	0.389246838482472	0.86791453462534	0.431798275933005	0.92395795903701	0.579927236794826	0.856584620912684	0.761049227452389	0.0448196607537551	-0.425811035525471	0.43306580879966	0.497049555615925	-0.000289633480551738	-0.525688352704606	0.394773098591448	0.0222731146083063	0.496432875023008	0.582847434032589	5.62892589803924	0.866465301450031	0.0618713301365422	0.0551237235324171	2.93158996973375	0.481146389582669	0	0.43306580879966	TRUE	0.55179067155005	LGMA
386959	GCA-(LGMA+LAMN+MHNA)/3	GCA	Endothelial	Macrophages	GAS6	AXL	-0.197	-0.585	-0.391	0.606	1	0.313	1	0.00217203190182877	up	-0.694956509259081	GAS6_AXL	GAS6_AXL_Endothelial_Macrophages	0.162805456846581	0.324941274532536	0.0529022126485797	0.178169480304535	0.314618644067797	0.0560554403076768	0.391834343333059	0.0811229763135111	0.236478659823285	-0.0428528930392416	-0.217527375833714	0.385284936769649	0.342504402113014	0.332599647830959	0.289639026732832	-0.295106562535328	-0.504455662453552	0.241870283866331	0.63501616960115	0.191519942508085	0.15504850880345	0.00217203190182877	-0.694956509259081	0.38384271274793	0.0795242544634695	0.00971120974190346	-1.22851863185724	0.266902107209593	0.177848588449858	0.33161614871801	0.373516082029148	6.18764485140669	0.747587892495783	0.601165017337831	0.55449033845939	7.13342264905068	0.867495342584163	1	0.38384271274793	TRUE	0.551790422893456	MHNA
386960	GCA-(LGMA+LAMN+MHNA)/3	GCA	Endothelial	Macrophages	GAS6	AXL	-0.197	-0.585	-0.391	0.606	1	0.313	1	0.00971120974190346	down	-1.22851863185724	GAS6_AXL	GAS6_AXL_Endothelial_Macrophages	0.162805456846581	0.324941274532536	0.0529022126485797	0.178169480304535	0.314618644067797	0.0560554403076768	0.391834343333059	0.0811229763135111	0.236478659823285	-0.0428528930392416	-0.217527375833714	0.385284936769649	0.342504402113014	0.332599647830959	0.289639026732832	-0.295106562535328	-0.504455662453552	0.241870283866331	0.63501616960115	0.191519942508085	0.15504850880345	0.00217203190182877	-0.694956509259081	0.38384271274793	0.0795242544634695	0.00971120974190346	-1.22851863185724	0.266902107209593	0.177848588449858	0.33161614871801	0.373516082029148	6.18764485140669	0.747587892495783	0.601165017337831	0.55449033845939	7.13342264905068	0.867495342584163	1	0.38384271274793	TRUE	0.551790422893456	MHNA
386961	GCA-(LGMA+LAMN+MHNA)/3	GCA	Macrophages	Endothelial	LAMB1	ITGA1	2.19	-0.534	0.828	0.128	1	0.262	1	0.000641587134396417	up	-0.532896450857507	LAMB1_ITGA1	LAMB1_ITGA1_Macrophages_Endothelial	0.0640684785171341	0.190039126000557	0.0121755176615816	0.0423728813559322	0.212346904998345	0.00899775021179428	0.0811229763135111	0.391834343333059	0.236478659823285	1.95521016647117	0.892790030352132	0.916559948775412	0.76876900912438	0.893748999519769	0.859592604450136	-0.310627110435256	-0.581698708680255	0.255794107078692	0.683906755300036	0.18698347107438	0.132500898311175	0.000641587134396417	-0.532896450857507	0.413481323088244	0.0645410202340117	0.0166429916960576	0.224546070626738	0.531268668469051	0.285681021985308	0.0695637964173861	0.0556653554694279	3.18358264382467	0.342956413735602	0.520200725086717	0.54188362593918	6.32559018720075	0.828393537566918	0.5	0.531268668469051	TRUE	0.551789527105323	LAMN
386962	GCA-(LGMA+LAMN+MHNA)/3	GCA	Macrophages	Endothelial	LAMB1	ITGA1	2.19	-0.534	0.828	0.128	1	0.262	1	0.0166429916960576	down	0.224546070626738	LAMB1_ITGA1	LAMB1_ITGA1_Macrophages_Endothelial	0.0640684785171341	0.190039126000557	0.0121755176615816	0.0423728813559322	0.212346904998345	0.00899775021179428	0.0811229763135111	0.391834343333059	0.236478659823285	1.95521016647117	0.892790030352132	0.916559948775412	0.76876900912438	0.893748999519769	0.859592604450136	-0.310627110435256	-0.581698708680255	0.255794107078692	0.683906755300036	0.18698347107438	0.132500898311175	0.000641587134396417	-0.532896450857507	0.413481323088244	0.0645410202340117	0.0166429916960576	0.224546070626738	0.531268668469051	0.285681021985308	0.0695637964173861	0.0556653554694279	3.18358264382467	0.342956413735602	0.520200725086717	0.54188362593918	6.32559018720075	0.828393537566918	0.5	0.531268668469051	TRUE	0.551789527105323	LAMN
386963	GCA-(LGMA+LAMN+MHNA)/3	GCA	Fibroblasts	CD4..T.cells	SPON2	ITGB2	-0.281	-0.622	-0.4515	0.643	1	0.0394	1	-0.00193986017447996	up	-1.26108627013961	SPON2_ITGB2	SPON2_ITGB2_Fibroblasts_CD4..T.cells	0.514170713276381	0.355714166456851	0.182897806689632	0.444147636008101	0.4047558526329	0.179771355107346	0.570070300444639	0.3059809126524	0.438025606548519	-0.0538927166082936	-0.191789027075778	0.352509204418121	0.314090763566512	0.317392348327197	0.302785336961742	-0.873601350024493	-1.40450377817443	0.231966403162055	0.924160079051383	0.106404958677686	0.0252874595759971	-0.00193986017447996	-1.26108627013961	0.280305175181364	0.0392683475424063	0.0133275781710933	-0.515077704456141	0.3967035705005	0.234105667922274	0.709671359373513	0.67040911647154	8.1867023938326	0.958018375198805	0.277402723683639	0.438983679260924	7.10305170121891	0.723839423080503	1	0.3967035705005	TRUE	0.551788285607048	LGMA
386964	GCA-(LGMA+LAMN+MHNA)/3	GCA	Fibroblasts	CD4..T.cells	SPON2	ITGB2	-0.281	-0.622	-0.4515	0.643	1	0.0394	1	0.0133275781710933	down	-0.515077704456141	SPON2_ITGB2	SPON2_ITGB2_Fibroblasts_CD4..T.cells	0.514170713276381	0.355714166456851	0.182897806689632	0.444147636008101	0.4047558526329	0.179771355107346	0.570070300444639	0.3059809126524	0.438025606548519	-0.0538927166082936	-0.191789027075778	0.352509204418121	0.314090763566512	0.317392348327197	0.302785336961742	-0.873601350024493	-1.40450377817443	0.231966403162055	0.924160079051383	0.106404958677686	0.0252874595759971	-0.00193986017447996	-1.26108627013961	0.280305175181364	0.0392683475424063	0.0133275781710933	-0.515077704456141	0.3967035705005	0.234105667922274	0.709671359373513	0.67040911647154	8.1867023938326	0.958018375198805	0.277402723683639	0.438983679260924	7.10305170121891	0.723839423080503	1	0.3967035705005	TRUE	0.551788285607048	LGMA
386965	LGMA-(LAMN+MHNA+GCA)/3	LGMA	C1Qhi.monocytes	Tregs	TNFSF10	TNFRSF10B	0.125	0.1	0.1125	0.793	0.997	0.824	1	0.0146278725646091	up	-0.124392709956951	TNFSF10_TNFRSF10B	TNFSF10_TNFRSF10B_C1Qhi.monocytes_Tregs	0.068633825975538	0.120769761416635	0.00828889078817654	0.0829677701232377	0.115777543494476	0.00960580461408283	0.475378729342036	0.204322685818432	0.339850707580234	0.0125908515852995	0.100726812682396	0.5319353289579	0.188430446614375	0.540019209220426	0.55262526012486	0.00840727883028842	0.0840727883028842	0.523378548329141	0.169331656485807	0.531934962270931	0.546420229967661	0.0146278725646091	-0.124392709956951	0.488191176450819	0.201468399163544	0.00207870749768383	-0.0852653146608318	0.474902444427209	0.059115584959212	0.133401917511915	0.191860352874721	5.08262250233055	0.635524166670916	0.263020738394677	0.226311282712471	5.52981992198775	0.583932962821475	0.5	0.488191176450819	TRUE	0.551786907205998	MHNA
386966	LGMA-(LAMN+MHNA+GCA)/3	LGMA	C1Qhi.monocytes	Tregs	TNFSF10	TNFRSF10B	0.125	0.1	0.1125	0.793	0.997	0.824	1	0.00207870749768383	down	-0.0852653146608318	TNFSF10_TNFRSF10B	TNFSF10_TNFRSF10B_C1Qhi.monocytes_Tregs	0.068633825975538	0.120769761416635	0.00828889078817654	0.0829677701232377	0.115777543494476	0.00960580461408283	0.475378729342036	0.204322685818432	0.339850707580234	0.0125908515852995	0.100726812682396	0.5319353289579	0.188430446614375	0.540019209220426	0.55262526012486	0.00840727883028842	0.0840727883028842	0.523378548329141	0.169331656485807	0.531934962270931	0.546420229967661	0.0146278725646091	-0.124392709956951	0.488191176450819	0.201468399163544	0.00207870749768383	-0.0852653146608318	0.474902444427209	0.059115584959212	0.133401917511915	0.191860352874721	5.08262250233055	0.635524166670916	0.263020738394677	0.226311282712471	5.52981992198775	0.583932962821475	0.5	0.488191176450819	TRUE	0.551786907205998	MHNA
386967	LGMA-(LAMN+MHNA+GCA)/3	LGMA	NK.cells	NK.cells	HLA.DMB	CD74	0.285	0.561	0.423	0.634	1	0.034	0.981	0.0364706799203165	up	-0.63358003467314	HLA.DMB_CD74	HLA.DMB_CD74_NK.cells_NK.cells	0.0428688225937623	0.667089703424335	0.0285973501502233	0.0497455938109874	0.572195073308299	0.0284641836974428	0.260586388381787	0.260586388381787	0.260586388381787	0.0564045615037062	0.197910742118267	0.597566832079398	0.320994077157035	0.604049943973107	0.620757963822635	0.823840327539295	1.46852108295774	0.713932806324111	0.931436399568811	0.851464247215235	0.953916636722961	0.0364706799203165	-0.63358003467314	0.395067646468534	0.415312051547395	-0.00100213241650488	-0.469407255121766	0.40501272536543	0.0111893132620735	0.0527038877000673	0.0659072032815712	3.85051749982055	0.434194984829246	0.19512364244219	0.550311099993954	8.45956434567089	0.627532276626882	0.25	0.40501272536543	TRUE	0.551786746599293	LGMA
386968	LGMA-(LAMN+MHNA+GCA)/3	LGMA	NK.cells	NK.cells	HLA.DMB	CD74	0.285	0.561	0.423	0.634	1	0.034	0.981	-0.00100213241650488	down	-0.469407255121766	HLA.DMB_CD74	HLA.DMB_CD74_NK.cells_NK.cells	0.0428688225937623	0.667089703424335	0.0285973501502233	0.0497455938109874	0.572195073308299	0.0284641836974428	0.260586388381787	0.260586388381787	0.260586388381787	0.0564045615037062	0.197910742118267	0.597566832079398	0.320994077157035	0.604049943973107	0.620757963822635	0.823840327539295	1.46852108295774	0.713932806324111	0.931436399568811	0.851464247215235	0.953916636722961	0.0364706799203165	-0.63358003467314	0.395067646468534	0.415312051547395	-0.00100213241650488	-0.469407255121766	0.40501272536543	0.0111893132620735	0.0527038877000673	0.0659072032815712	3.85051749982055	0.434194984829246	0.19512364244219	0.550311099993954	8.45956434567089	0.627532276626882	0.25	0.40501272536543	TRUE	0.551786746599293	LGMA
386969	LGMA-(LAMN+MHNA+GCA)/3	LGMA	CD4..T.cells	Endothelial	THBS1	CD36	2.62	-0.381	1.1195	2.94e-05	0.155	0.498	1	0.0170535266892675	up	-0.171691875295501	THBS1_CD36	THBS1_CD36_CD4..T.cells_Endothelial	0.0338652237908161	0.200042001885189	0.00677446716140479	0.0398212024650456	0.150715564284413	0.00600167500000322	0.225262262027145	0.623093931583111	0.424178096805128	11.8729299943201	4.53165266958784	0.9398511285417	0.995077637265888	0.987994237233872	0.995918040659517	-0.115355620408548	-0.302770657240282	0.305246137261948	0.462315846209127	0.263295005389867	0.236143550125764	0.0170535266892675	-0.171691875295501	0.479540793717909	0.22521583826282	0.00245662548745878	-0.374602518113888	0.42226123623424	0.0649945662635556	0.0364348545311324	0.0595667110230408	3.29939371728422	0.339073483573598	0.483613919232106	0.373144594117776	6.79490087352263	0.852629793148793	0.25	0.479540793717909	TRUE	0.551786090679048	LGMA
386970	LGMA-(LAMN+MHNA+GCA)/3	LGMA	CD4..T.cells	Endothelial	THBS1	CD36	2.62	-0.381	1.1195	2.94e-05	0.155	0.498	1	0.00245662548745878	down	-0.374602518113888	THBS1_CD36	THBS1_CD36_CD4..T.cells_Endothelial	0.0338652237908161	0.200042001885189	0.00677446716140479	0.0398212024650456	0.150715564284413	0.00600167500000322	0.225262262027145	0.623093931583111	0.424178096805128	11.8729299943201	4.53165266958784	0.9398511285417	0.995077637265888	0.987994237233872	0.995918040659517	-0.115355620408548	-0.302770657240282	0.305246137261948	0.462315846209127	0.263295005389867	0.236143550125764	0.0170535266892675	-0.171691875295501	0.479540793717909	0.22521583826282	0.00245662548745878	-0.374602518113888	0.42226123623424	0.0649945662635556	0.0364348545311324	0.0595667110230408	3.29939371728422	0.339073483573598	0.483613919232106	0.373144594117776	6.79490087352263	0.852629793148793	0.25	0.479540793717909	TRUE	0.551786090679048	LGMA
386971	MHNA-(LGMA+LAMN+GCA)/3	MHNA	Epithelial	Fibroblasts	BMP2	ACVR1	-1.45	0.964	-0.243	0.268	1	0.182	1	0.0126529652320207	up	8.4686891971001	BMP2_ACVR1	BMP2_ACVR1_Epithelial_Fibroblasts	0.0262192715903369	0.0410874534725292	0.00107728310155157	0.0271900826446281	0.0474464228595799	0.00129007215874395	0.197703809143393	0.310731215249496	0.254217512196444	-0.829204548658256	-0.571865205971211	0.127901392668481	0.630262526012486	0.130422602849368	0.155134464542981	0.713291181982388	0.739928612014925	0.812252964426877	0.761835249730507	0.837091268415379	0.858785483291412	0.0126529652320207	8.4686891971001	1.001	0.182133824159383	0.0107559586380445	1.12518849280686	0.695129052434832	0.194100948470624	0.146931409857409	0.141452581542433	3.48571925720205	0.536433198679092	0.25614516111327	0.210518082253752	3.1461271184627	0.520351324687865	0	1.001	TRUE	0.551785759242151	GCA
386972	MHNA-(LGMA+LAMN+GCA)/3	MHNA	Epithelial	Fibroblasts	BMP2	ACVR1	-1.45	0.964	-0.243	0.268	1	0.182	1	0.0107559586380445	down	1.12518849280686	BMP2_ACVR1	BMP2_ACVR1_Epithelial_Fibroblasts	0.0262192715903369	0.0410874534725292	0.00107728310155157	0.0271900826446281	0.0474464228595799	0.00129007215874395	0.197703809143393	0.310731215249496	0.254217512196444	-0.829204548658256	-0.571865205971211	0.127901392668481	0.630262526012486	0.130422602849368	0.155134464542981	0.713291181982388	0.739928612014925	0.812252964426877	0.761835249730507	0.837091268415379	0.858785483291412	0.0126529652320207	8.4686891971001	1.001	0.182133824159383	0.0107559586380445	1.12518849280686	0.695129052434832	0.194100948470624	0.146931409857409	0.141452581542433	3.48571925720205	0.536433198679092	0.25614516111327	0.210518082253752	3.1461271184627	0.520351324687865	0	1.001	TRUE	0.551785759242151	GCA
386973	LGMA-(LAMN+MHNA+GCA)/3	LGMA	CD8..T.cells	Fibroblasts	ANGPT2	ITGB1	-0.181	0.104	-0.0385	0.538	0.986	0.848	1	0.0112285902921262	up	-1.08471069464325	ANGPT2_ITGB1	ANGPT2_ITGB1_CD8..T.cells_Fibroblasts	0.0399980812404067	0.891444539865505	0.0356560711268574	0.0501488164833626	0.65038645348499	0.0326161108990838	0.272401410357726	0.231631743788032	0.252016577072879	-0.0487284081043836	-0.269217724333611	0.392308307987834	0.398171122138627	0.323755402593245	0.263506483111894	0.00744683136530176	0.0716041477432862	0.525714157384118	0.14700862378728	0.528072224218469	0.534495149119655	0.0112285902921262	-1.08471069464325	0.312561901528652	0.168189026013669	0.00504792761788216	-0.524606032598831	0.394970012909204	0.105305472838118	0.0914369097809458	0.124737083520111	3.97979415515314	0.499707501293643	0.720888066175627	0.699701448175331	9.20960573331419	0.907131057769484	0.75	0.394970012909204	TRUE	0.551785567413469	LAMN
386974	LGMA-(LAMN+MHNA+GCA)/3	LGMA	CD8..T.cells	Fibroblasts	ANGPT2	ITGB1	-0.181	0.104	-0.0385	0.538	0.986	0.848	1	0.00504792761788216	down	-0.524606032598831	ANGPT2_ITGB1	ANGPT2_ITGB1_CD8..T.cells_Fibroblasts	0.0399980812404067	0.891444539865505	0.0356560711268574	0.0501488164833626	0.65038645348499	0.0326161108990838	0.272401410357726	0.231631743788032	0.252016577072879	-0.0487284081043836	-0.269217724333611	0.392308307987834	0.398171122138627	0.323755402593245	0.263506483111894	0.00744683136530176	0.0716041477432862	0.525714157384118	0.14700862378728	0.528072224218469	0.534495149119655	0.0112285902921262	-1.08471069464325	0.312561901528652	0.168189026013669	0.00504792761788216	-0.524606032598831	0.394970012909204	0.105305472838118	0.0914369097809458	0.124737083520111	3.97979415515314	0.499707501293643	0.720888066175627	0.699701448175331	9.20960573331419	0.907131057769484	0.75	0.394970012909204	TRUE	0.551785567413469	LAMN
386975	MHNA-(LGMA+LAMN+GCA)/3	MHNA	Epithelial	NK.cells	AGRN	ITGB1	-0.121	0.278	0.0785	0.915	1	0.368	1	0.00299189032176983	up	-0.348190375077801	AGRN_ITGB1	AGRN_ITGB1_Epithelial_NK.cells	0.0372458008550667	0.408966658597781	0.015232290722495	0.0371939087848179	0.371152876595195	0.0138046262373045	0.197703809143393	0.220650162690461	0.209176985916927	-0.00466804761795976	-0.0385789059335517	0.418460861213382	0.0894429326076517	0.41451896910517	0.417060188890668	0.120694306408762	0.434152181326482	0.607864714337046	0.58201581027668	0.672251167804528	0.761857707509881	0.00299189032176983	-0.348190375077801	0.447261586167983	0.0875507647971808	0.0257131379698678	-0.0131495986769259	0.488022977748841	0.426778354777391	0.21438049784114	0.343909695625882	4.16499247078529	0.820864260484945	0.225625301338484	0.275408536513416	7.63659897041423	0.623298289882112	0	0.488022977748841	TRUE	0.551783138925707	LGMA
386976	MHNA-(LGMA+LAMN+GCA)/3	MHNA	Epithelial	NK.cells	AGRN	ITGB1	-0.121	0.278	0.0785	0.915	1	0.368	1	0.0257131379698678	down	-0.0131495986769259	AGRN_ITGB1	AGRN_ITGB1_Epithelial_NK.cells	0.0372458008550667	0.408966658597781	0.015232290722495	0.0371939087848179	0.371152876595195	0.0138046262373045	0.197703809143393	0.220650162690461	0.209176985916927	-0.00466804761795976	-0.0385789059335517	0.418460861213382	0.0894429326076517	0.41451896910517	0.417060188890668	0.120694306408762	0.434152181326482	0.607864714337046	0.58201581027668	0.672251167804528	0.761857707509881	0.00299189032176983	-0.348190375077801	0.447261586167983	0.0875507647971808	0.0257131379698678	-0.0131495986769259	0.488022977748841	0.426778354777391	0.21438049784114	0.343909695625882	4.16499247078529	0.820864260484945	0.225625301338484	0.275408536513416	7.63659897041423	0.623298289882112	0	0.488022977748841	TRUE	0.551783138925707	LGMA
386977	GCA-(LGMA+LAMN+MHNA)/3	GCA	CD4..T.cells	CD8..T.cells	ITGAL	ICAM1	-0.0531	-0.187	-0.12005	0.807	1	0.598	1	0.00940799895886317	up	-1.32466287272056	ITGAL_ICAM1	ITGAL_ICAM1_CD4..T.cells_CD8..T.cells	0.233893065411256	0.0512764344427273	0.0119932024351688	0.275665285884642	0.0643233082706767	0.017731703163482	0.3059809126524	0.299850372260767	0.302915642456583	-0.00494501530625806	-0.0931264652779296	0.450936449495758	0.177004962381943	0.413438450456219	0.369657435569073	-0.0417568785941672	-0.223298816011589	0.384072942867409	0.37345041322314	0.328332734459217	0.279195113187208	0.00940799895886317	-1.32466287272056	0.268677867569339	0.150365222788044	0.00556683747123467	0.327506558732173	0.550001014069008	0.113377756796645	0.612681244430525	0.717876801179278	6.46062968240033	0.850310773822423	0.0847116691582009	0.121464676145962	4.27767302783273	0.392558177547033	1	0.550001014069008	TRUE	0.551781988363307	MHNA
386978	GCA-(LGMA+LAMN+MHNA)/3	GCA	CD4..T.cells	CD8..T.cells	ITGAL	ICAM1	-0.0531	-0.187	-0.12005	0.807	1	0.598	1	0.00556683747123467	down	0.327506558732173	ITGAL_ICAM1	ITGAL_ICAM1_CD4..T.cells_CD8..T.cells	0.233893065411256	0.0512764344427273	0.0119932024351688	0.275665285884642	0.0643233082706767	0.017731703163482	0.3059809126524	0.299850372260767	0.302915642456583	-0.00494501530625806	-0.0931264652779296	0.450936449495758	0.177004962381943	0.413438450456219	0.369657435569073	-0.0417568785941672	-0.223298816011589	0.384072942867409	0.37345041322314	0.328332734459217	0.279195113187208	0.00940799895886317	-1.32466287272056	0.268677867569339	0.150365222788044	0.00556683747123467	0.327506558732173	0.550001014069008	0.113377756796645	0.612681244430525	0.717876801179278	6.46062968240033	0.850310773822423	0.0847116691582009	0.121464676145962	4.27767302783273	0.392558177547033	1	0.550001014069008	TRUE	0.551781988363307	MHNA
386979	LGMA-(LAMN+MHNA+GCA)/3	LGMA	NK.cells	CD8..T.cells	GDF11	BMPR2	0.475	-0.0536	0.2107	0.311	1	0.808	0.996	0.0168047639829569	up	-1.61137018560503	GDF11_BMPR2	GDF11_BMPR2_NK.cells_CD8..T.cells	0.0488708391486312	0.159450093092008	0.00779245985173377	0.0543632705350506	0.172275964629958	0.00936548487186522	0.260586388381787	0.272401410357726	0.266493899369756	0.240938815212252	0.507239610973163	0.664859132383544	0.591844085160877	0.710461021290219	0.764647030574676	-0.00496275106248218	-0.0925886392254138	0.447875494071146	0.183861839741286	0.412414660438376	0.369767337405677	0.0168047639829569	-1.61137018560503	0.216242946762112	0.222780422117448	0.00251954085283695	-1.30030326572605	0.25384181004958	0.0659732925132227	0.307602369078182	0.538628218624066	4.41259540209499	0.857913898731572	0.142000861678053	0.190749891052063	5.94638909587782	0.54946070524369	0.5	0.25384181004958	TRUE	0.55178016568043	MHNA
386980	LGMA-(LAMN+MHNA+GCA)/3	LGMA	NK.cells	CD8..T.cells	GDF11	BMPR2	0.475	-0.0536	0.2107	0.311	1	0.808	0.996	0.00251954085283695	down	-1.30030326572605	GDF11_BMPR2	GDF11_BMPR2_NK.cells_CD8..T.cells	0.0488708391486312	0.159450093092008	0.00779245985173377	0.0543632705350506	0.172275964629958	0.00936548487186522	0.260586388381787	0.272401410357726	0.266493899369756	0.240938815212252	0.507239610973163	0.664859132383544	0.591844085160877	0.710461021290219	0.764647030574676	-0.00496275106248218	-0.0925886392254138	0.447875494071146	0.183861839741286	0.412414660438376	0.369767337405677	0.0168047639829569	-1.61137018560503	0.216242946762112	0.222780422117448	0.00251954085283695	-1.30030326572605	0.25384181004958	0.0659732925132227	0.307602369078182	0.538628218624066	4.41259540209499	0.857913898731572	0.142000861678053	0.190749891052063	5.94638909587782	0.54946070524369	0.5	0.25384181004958	TRUE	0.55178016568043	MHNA
386981	LAMN-(LGMA+MHNA+GCA)/3	LAMN	B.cells	C1Qhi.monocytes	APP	FLT1	-0.415	-0.598	-0.5065	0.423	1	0.38	0.763	0.044786932725548	up	-0.83894728873408	APP_FLT1	APP_FLT1_B.cells_C1Qhi.monocytes	0.160409905516343	0.117205868708978	0.018800982325568	0.197431633407243	0.122088716529772	0.0241041747250668	0.176990542322262	0.637645667210595	0.407318104766428	-0.155068747539357	-0.373659632624958	0.306527133023851	0.494417320313751	0.251200576276613	0.218564911157356	-0.251289409223148	-0.42021640338319	0.238860941430111	0.57053988501617	0.20396155228171	0.186197448796263	0.044786932725548	-0.83894728873408	0.357508731089831	0.496729144371475	0.0260741035884306	3.00975226925448	1.001	0.432393621000374	0.116325499509605	0.216131105040799	5.83580831161179	0.412864752960166	0.146645362915552	0.195701447963628	5.88218348544586	0.645844208979046	1	1.001	TRUE	0.551778941662364	LGMA
386982	LAMN-(LGMA+MHNA+GCA)/3	LAMN	B.cells	C1Qhi.monocytes	APP	FLT1	-0.415	-0.598	-0.5065	0.423	1	0.38	0.763	0.0260741035884306	down	3.00975226925448	APP_FLT1	APP_FLT1_B.cells_C1Qhi.monocytes	0.160409905516343	0.117205868708978	0.018800982325568	0.197431633407243	0.122088716529772	0.0241041747250668	0.176990542322262	0.637645667210595	0.407318104766428	-0.155068747539357	-0.373659632624958	0.306527133023851	0.494417320313751	0.251200576276613	0.218564911157356	-0.251289409223148	-0.42021640338319	0.238860941430111	0.57053988501617	0.20396155228171	0.186197448796263	0.044786932725548	-0.83894728873408	0.357508731089831	0.496729144371475	0.0260741035884306	3.00975226925448	1.001	0.432393621000374	0.116325499509605	0.216131105040799	5.83580831161179	0.412864752960166	0.146645362915552	0.195701447963628	5.88218348544586	0.645844208979046	1	1.001	TRUE	0.551778941662364	LGMA
386983	LAMN-(LGMA+MHNA+GCA)/3	LAMN	Epithelial	Fibroblasts	COL5A2	ITGA1	-0.816	0.653	-0.0815	0.492	1	0.265	1	0.0211485721160469	up	1.36987928407889	COL5A2_ITGA1	COL5A2_ITGA1_Epithelial_Fibroblasts	0.0406389126294617	0.103634694452129	0.00421160129322101	0.0415057915057915	0.11040096143341	0.00458227928729404	0.224577196182587	0.20634857114243	0.215462883662509	-0.251356476141834	-0.30803489723264	0.211201376660797	0.436629582199456	0.21902513206339	0.244297262686089	0.376620444319264	0.576754126063192	0.742162234998203	0.68096478620194	0.775691699604743	0.814611031261229	0.0211485721160469	1.36987928407889	0.761473475682926	0.26530681450409	0.00121192011996715	-0.0607256930518173	0.47936711511138	0.0456316362552304	0.0238529883465287	0.0440076458036984	2.67477901997845	0.247237397358345	0.284137528760934	0.282209996103968	5.87867216546483	0.769936212311372	0.5	0.761473475682926	TRUE	0.551778734210146	LGMA
386984	LAMN-(LGMA+MHNA+GCA)/3	LAMN	Epithelial	Fibroblasts	COL5A2	ITGA1	-0.816	0.653	-0.0815	0.492	1	0.265	1	0.00121192011996715	down	-0.0607256930518173	COL5A2_ITGA1	COL5A2_ITGA1_Epithelial_Fibroblasts	0.0406389126294617	0.103634694452129	0.00421160129322101	0.0415057915057915	0.11040096143341	0.00458227928729404	0.224577196182587	0.20634857114243	0.215462883662509	-0.251356476141834	-0.30803489723264	0.211201376660797	0.436629582199456	0.21902513206339	0.244297262686089	0.376620444319264	0.576754126063192	0.742162234998203	0.68096478620194	0.775691699604743	0.814611031261229	0.0211485721160469	1.36987928407889	0.761473475682926	0.26530681450409	0.00121192011996715	-0.0607256930518173	0.47936711511138	0.0456316362552304	0.0238529883465287	0.0440076458036984	2.67477901997845	0.247237397358345	0.284137528760934	0.282209996103968	5.87867216546483	0.769936212311372	0.5	0.761473475682926	TRUE	0.551778734210146	LGMA
386985	MHNA-(LGMA+LAMN+GCA)/3	MHNA	C1Qhi.monocytes	SPP1..macrophages	IL1B	IL1R2	0.582	-0.874	-0.146	0.18	0.445	0.466	0.968	-0.0040996476400773	up	0.426614215889747	IL1B_IL1R2	IL1B_IL1R2_C1Qhi.monocytes_SPP1..macrophages	0.127406473538287	0.0307321413542254	0.00391547375422201	0.0954306960316418	0.02085346215781	0.00199006040838931	0.176248705813806	0.718445157367712	0.447346931590759	0.433431402029876	0.744727494896694	0.697574835921242	0.714643028653754	0.763446454298063	0.830578677765327	-0.28983070881294	-0.33161408331	0.179347826086957	0.493936399568811	0.192867409270571	0.222332015810277	-0.0040996476400773	0.426614215889747	0.588962950391052	0.0181237742970851	0.0264371746753108	3.03975455506339	1.001	0.438041640384652	0.153132149031712	0.185982704422731	6.03404247323543	0.636373855796921	0.0960989356764861	0.0831717180101562	3.44180636303379	0.432489364911628	0	1.001	TRUE	0.551778163363718	GCA
386986	MHNA-(LGMA+LAMN+GCA)/3	MHNA	C1Qhi.monocytes	SPP1..macrophages	IL1B	IL1R2	0.582	-0.874	-0.146	0.18	0.445	0.466	0.968	0.0264371746753108	down	3.03975455506339	IL1B_IL1R2	IL1B_IL1R2_C1Qhi.monocytes_SPP1..macrophages	0.127406473538287	0.0307321413542254	0.00391547375422201	0.0954306960316418	0.02085346215781	0.00199006040838931	0.176248705813806	0.718445157367712	0.447346931590759	0.433431402029876	0.744727494896694	0.697574835921242	0.714643028653754	0.763446454298063	0.830578677765327	-0.28983070881294	-0.33161408331	0.179347826086957	0.493936399568811	0.192867409270571	0.222332015810277	-0.0040996476400773	0.426614215889747	0.588962950391052	0.0181237742970851	0.0264371746753108	3.03975455506339	1.001	0.438041640384652	0.153132149031712	0.185982704422731	6.03404247323543	0.636373855796921	0.0960989356764861	0.0831717180101562	3.44180636303379	0.432489364911628	0	1.001	TRUE	0.551778163363718	GCA
386987	LGMA-(LAMN+MHNA+GCA)/3	LGMA	B.cells	Endothelial	PTDSS1	SCARB1	-0.469	-0.361	-0.415	0.158	0.573	0.398	1	0.0116212767008628	up	-1.70618652164092	PTDSS1_SCARB1	PTDSS1_SCARB1_B.cells_Endothelial	0.0616842485857764	0.0887983871051631	0.00547746178421088	0.0778936672225741	0.110625399543575	0.00861701805841154	0.35586775780378	0.623093931583111	0.489480844693445	-0.375829826218376	-0.801342913045577	0.291820073635345	0.736633584120378	0.188690571474308	0.105070433808228	-0.144442210981399	-0.400116927926312	0.312702120014373	0.554078332734459	0.24703557312253	0.193967840459935	0.0116212767008628	-1.70618652164092	0.198902311041122	0.172033472128962	0.00137093363411466	-0.644816457992883	0.373099261569201	0.0481052879524355	0.492900460891447	0.485502306731509	4.86660634190631	0.874727544352465	0.535609916956776	0.58828053952095	5.15273098632449	0.835168935200327	1	0.373099261569201	TRUE	0.551777450014715	GCA
386988	LGMA-(LAMN+MHNA+GCA)/3	LGMA	B.cells	Endothelial	PTDSS1	SCARB1	-0.469	-0.361	-0.415	0.158	0.573	0.398	1	0.00137093363411466	down	-0.644816457992883	PTDSS1_SCARB1	PTDSS1_SCARB1_B.cells_Endothelial	0.0616842485857764	0.0887983871051631	0.00547746178421088	0.0778936672225741	0.110625399543575	0.00861701805841154	0.35586775780378	0.623093931583111	0.489480844693445	-0.375829826218376	-0.801342913045577	0.291820073635345	0.736633584120378	0.188690571474308	0.105070433808228	-0.144442210981399	-0.400116927926312	0.312702120014373	0.554078332734459	0.24703557312253	0.193967840459935	0.0116212767008628	-1.70618652164092	0.198902311041122	0.172033472128962	0.00137093363411466	-0.644816457992883	0.373099261569201	0.0481052879524355	0.492900460891447	0.485502306731509	4.86660634190631	0.874727544352465	0.535609916956776	0.58828053952095	5.15273098632449	0.835168935200327	1	0.373099261569201	TRUE	0.551777450014715	GCA
386989	LGMA-(LAMN+MHNA+GCA)/3	LGMA	C1Qhi.monocytes	Epithelial	MMP2	SDC2	0.619	1.37	0.9945	0.28	0.988	0.204	1	0.00741254495831568	up	0.331952448635294	MMP2_SDC2	MMP2_SDC2_C1Qhi.monocytes_Epithelial	0.0596793466432417	0.0222199664093344	0.00132607307774386	0.0733738553462003	0.0244856644392508	0.00179660760062119	0.475378729342036	0.261235324397914	0.368307026869975	0.342209178599166	0.552841968657781	0.707479590203298	0.619757483592124	0.741996158155915	0.779374099567793	0.945806670626519	0.690369832574101	0.870665648580668	0.739242723679483	0.864085519223859	0.846927775781531	0.00741254495831568	0.331952448635294	0.571650583226355	0.130829493488599	-0.000103805529817077	-0.762933597973108	0.351609356770748	0.0251638979998143	0.0576524294578147	0.0982157779443089	4.76204690627574	0.498735055160079	0.054833892557195	0.0691932301602236	1.80854741069134	0.237165654481471	0.25	0.571650583226355	TRUE	0.551777245442646	LGMA
386990	LGMA-(LAMN+MHNA+GCA)/3	LGMA	C1Qhi.monocytes	Epithelial	MMP2	SDC2	0.619	1.37	0.9945	0.28	0.988	0.204	1	-0.000103805529817077	down	-0.762933597973108	MMP2_SDC2	MMP2_SDC2_C1Qhi.monocytes_Epithelial	0.0596793466432417	0.0222199664093344	0.00132607307774386	0.0733738553462003	0.0244856644392508	0.00179660760062119	0.475378729342036	0.261235324397914	0.368307026869975	0.342209178599166	0.552841968657781	0.707479590203298	0.619757483592124	0.741996158155915	0.779374099567793	0.945806670626519	0.690369832574101	0.870665648580668	0.739242723679483	0.864085519223859	0.846927775781531	0.00741254495831568	0.331952448635294	0.571650583226355	0.130829493488599	-0.000103805529817077	-0.762933597973108	0.351609356770748	0.0251638979998143	0.0576524294578147	0.0982157779443089	4.76204690627574	0.498735055160079	0.054833892557195	0.0691932301602236	1.80854741069134	0.237165654481471	0.25	0.571650583226355	TRUE	0.551777245442646	LGMA
386991	LGMA-(LAMN+MHNA+GCA)/3	LGMA	Epithelial	Endothelial	ADAM10	CD44	0.108	0.633	0.3705	0.901	1	0.305	1	0.016104241700401	up	-0.439844617967698	ADAM10_CD44	ADAM10_CD44_Epithelial_Endothelial	0.169598587808666	0.147241870310477	0.0249720132709637	0.193064152851341	0.153981333581938	0.0297282757229167	0.261235324397914	0.623093931583111	0.442164627990512	0.0048897225742612	0.045275209020937	0.525012005762766	0.101448695373779	0.51692812550024	0.512265887626061	0.326438201693485	0.515700160653214	0.737064319080129	0.642517067912325	0.761139058569889	0.793747754222063	0.016104241700401	-0.439844617967698	0.430499254857952	0.215922226600795	0.00301491023997859	-0.235653034346389	0.447541319873734	0.0736793754321228	0.246470190119782	0.265490854548769	6.0271079413205	0.554281245647487	0.0764465913534649	0.135400261822861	5.85587123535268	0.373895222681135	0.75	0.447541319873734	TRUE	0.551775049372339	LGMA
386992	LGMA-(LAMN+MHNA+GCA)/3	LGMA	Epithelial	Endothelial	ADAM10	CD44	0.108	0.633	0.3705	0.901	1	0.305	1	0.00301491023997859	down	-0.235653034346389	ADAM10_CD44	ADAM10_CD44_Epithelial_Endothelial	0.169598587808666	0.147241870310477	0.0249720132709637	0.193064152851341	0.153981333581938	0.0297282757229167	0.261235324397914	0.623093931583111	0.442164627990512	0.0048897225742612	0.045275209020937	0.525012005762766	0.101448695373779	0.51692812550024	0.512265887626061	0.326438201693485	0.515700160653214	0.737064319080129	0.642517067912325	0.761139058569889	0.793747754222063	0.016104241700401	-0.439844617967698	0.430499254857952	0.215922226600795	0.00301491023997859	-0.235653034346389	0.447541319873734	0.0736793754321228	0.246470190119782	0.265490854548769	6.0271079413205	0.554281245647487	0.0764465913534649	0.135400261822861	5.85587123535268	0.373895222681135	0.75	0.447541319873734	TRUE	0.551775049372339	LGMA
386993	LAMN-(LGMA+MHNA+GCA)/3	LAMN	iCAFs	Macrophages	TGFB3	TGFBR2	-1.73	0.535	-0.5975	0.00559	0.73	0.312	1	0.0136170135535076	up	0.582094069061227	TGFB3_TGFBR2	TGFB3_TGFBR2_iCAFs_Macrophages	0.0816356639823548	0.42700241705881	0.0348586258386663	0.102117755048518	0.483817829457364	0.0494063905966329	0.900388818556685	0.202118009648158	0.551253414102421	-3.89697757235649	-2.25258819211358	0.107391547943013	0.956979350088042	0.0398191131743237	0.0111053305586682	0.270627292200133	0.505845405981557	0.706005210204815	0.636183974128638	0.742948257276321	0.790760869565217	0.0136170135535076	0.582094069061227	0.617398129480645	0.191571970583699	0.00312380387421948	-1.1551267255359	0.280254827061145	0.0753733504668796	0.165995810121135	0.201626358671205	5.09994080684989	0.659277324787142	0.319740855365026	0.58654526610209	7.64031493389198	0.700453838239361	0.5	0.617398129480645	TRUE	0.551774685753273	GCA
386994	LAMN-(LGMA+MHNA+GCA)/3	LAMN	iCAFs	Macrophages	TGFB3	TGFBR2	-1.73	0.535	-0.5975	0.00559	0.73	0.312	1	0.00312380387421948	down	-1.1551267255359	TGFB3_TGFBR2	TGFB3_TGFBR2_iCAFs_Macrophages	0.0816356639823548	0.42700241705881	0.0348586258386663	0.102117755048518	0.483817829457364	0.0494063905966329	0.900388818556685	0.202118009648158	0.551253414102421	-3.89697757235649	-2.25258819211358	0.107391547943013	0.956979350088042	0.0398191131743237	0.0111053305586682	0.270627292200133	0.505845405981557	0.706005210204815	0.636183974128638	0.742948257276321	0.790760869565217	0.0136170135535076	0.582094069061227	0.617398129480645	0.191571970583699	0.00312380387421948	-1.1551267255359	0.280254827061145	0.0753733504668796	0.165995810121135	0.201626358671205	5.09994080684989	0.659277324787142	0.319740855365026	0.58654526610209	7.64031493389198	0.700453838239361	0.5	0.617398129480645	TRUE	0.551774685753273	GCA
386995	GCA-(LGMA+LAMN+MHNA)/3	GCA	NK.cells	Endothelial	LRIG1	EGFR	-0.776	0.0874	-0.3443	0.0436	1	0.896	1	0.000963764961206318	up	-0.4311182434572	LRIG1_EGFR	LRIG1_EGFR_NK.cells_Endothelial	0.119149972250699	0.0924102657756226	0.0110106806028451	0.108262560520676	0.109669811320755	0.0118731345854044	0.397778729953697	0.391834343333059	0.394806536643378	-1.05575848432758	-1.36051351073141	0.219265247318713	0.878981911317432	0.113894669441332	0.0412798143108692	0.00416827995553026	0.0476919903378748	0.516124685591089	0.106764283147682	0.514058569888609	0.515675530003593	0.000963764961206318	-0.4311182434572	0.43209519167515	0.0676951790415388	0.0149322369625304	-0.284760756831521	0.438606797066536	0.259068118215596	0.515010058328611	0.464447118884544	5.87326639739197	0.857651768669657	0.119848686482253	0.162697903452477	5.33759064131594	0.592323752508644	1	0.438606797066536	TRUE	0.551773628519449	LAMN
386996	GCA-(LGMA+LAMN+MHNA)/3	GCA	NK.cells	Endothelial	LRIG1	EGFR	-0.776	0.0874	-0.3443	0.0436	1	0.896	1	0.0149322369625304	down	-0.284760756831521	LRIG1_EGFR	LRIG1_EGFR_NK.cells_Endothelial	0.119149972250699	0.0924102657756226	0.0110106806028451	0.108262560520676	0.109669811320755	0.0118731345854044	0.397778729953697	0.391834343333059	0.394806536643378	-1.05575848432758	-1.36051351073141	0.219265247318713	0.878981911317432	0.113894669441332	0.0412798143108692	0.00416827995553026	0.0476919903378748	0.516124685591089	0.106764283147682	0.514058569888609	0.515675530003593	0.000963764961206318	-0.4311182434572	0.43209519167515	0.0676951790415388	0.0149322369625304	-0.284760756831521	0.438606797066536	0.259068118215596	0.515010058328611	0.464447118884544	5.87326639739197	0.857651768669657	0.119848686482253	0.162697903452477	5.33759064131594	0.592323752508644	1	0.438606797066536	TRUE	0.551773628519449	LAMN
386997	LGMA-(LAMN+MHNA+GCA)/3	LGMA	Tregs	Macrophages	ITGB2	CD82	0.601	-0.196	0.2025	0.132	1	0.846	1	0.049206517781445	up	0.0726260498467687	ITGB2_CD82	ITGB2_CD82_Tregs_Macrophages	0.229060941286965	0.0302606628466987	0.0069315359156323	0.214534785271235	0.0411260930262873	0.00882297753643938	0.204322685818432	1.001	0.602661342909216	0.528535067345284	0.87942606879415	0.70299743877061	0.764587001760845	0.780894829518169	0.857351528733792	-0.0142354088443514	-0.0726296369609765	0.380300035932447	0.148827703916637	0.382276320517427	0.386655587495508	0.049206517781445	0.0726260498467687	0.524223264240672	0.539997401742575	0.000172883661967365	-0.320708353597163	0.432066591027376	0.029468140268311	0.178988604423309	0.23314669774712	6.59031561149997	0.671661024995438	0.142221007581552	0.159645897078493	3.82704144214109	0.550208538820592	0.25	0.524223264240672	TRUE	0.551771840640524	MHNA
386998	LGMA-(LAMN+MHNA+GCA)/3	LGMA	Tregs	Macrophages	ITGB2	CD82	0.601	-0.196	0.2025	0.132	1	0.846	1	0.000172883661967365	down	-0.320708353597163	ITGB2_CD82	ITGB2_CD82_Tregs_Macrophages	0.229060941286965	0.0302606628466987	0.0069315359156323	0.214534785271235	0.0411260930262873	0.00882297753643938	0.204322685818432	1.001	0.602661342909216	0.528535067345284	0.87942606879415	0.70299743877061	0.764587001760845	0.780894829518169	0.857351528733792	-0.0142354088443514	-0.0726296369609765	0.380300035932447	0.148827703916637	0.382276320517427	0.386655587495508	0.049206517781445	0.0726260498467687	0.524223264240672	0.539997401742575	0.000172883661967365	-0.320708353597163	0.432066591027376	0.029468140268311	0.178988604423309	0.23314669774712	6.59031561149997	0.671661024995438	0.142221007581552	0.159645897078493	3.82704144214109	0.550208538820592	0.25	0.524223264240672	TRUE	0.551771840640524	MHNA
386999	MHNA-(LGMA+LAMN+GCA)/3	MHNA	SPP1..macrophages	Tregs	CXCL12	DPP4	1.25	0.367	0.8085	0.664	1	0.515	1	0.00993476142691975	up	-0.820289667203419	CXCL12_DPP4	CXCL12_DPP4_SPP1..macrophages_Tregs	0.0174384783796566	0.135590019449805	0.00236448362267264	0.0128824476650564	0.154295723017358	0.00198770657671315	0.718445157367712	0.591672972047092	0.655059064707402	0.222289900789978	0.177831920631982	0.82803745797983	0.295801984952777	0.703497678885865	0.60711141347847	0.105766746941883	0.288192770958809	0.644964965864175	0.44699964067553	0.661740927057133	0.691070786920589	0.00993476142691975	-0.820289667203419	0.360920959740607	0.155522289289321	0.00567509962514961	-0.124390684080851	0.467784083246255	0.115061908374645	0.0326761246984273	0.0257607324884908	1.74622097027752	0.209854744162164	0.819447324799019	0.92216849562602	5.9232514957702	0.971512881367864	0	0.467784083246255	TRUE	0.551771640163239	LAMN
387000	MHNA-(LGMA+LAMN+GCA)/3	MHNA	SPP1..macrophages	Tregs	CXCL12	DPP4	1.25	0.367	0.8085	0.664	1	0.515	1	0.00567509962514961	down	-0.124390684080851	CXCL12_DPP4	CXCL12_DPP4_SPP1..macrophages_Tregs	0.0174384783796566	0.135590019449805	0.00236448362267264	0.0128824476650564	0.154295723017358	0.00198770657671315	0.718445157367712	0.591672972047092	0.655059064707402	0.222289900789978	0.177831920631982	0.82803745797983	0.295801984952777	0.703497678885865	0.60711141347847	0.105766746941883	0.288192770958809	0.644964965864175	0.44699964067553	0.661740927057133	0.691070786920589	0.00993476142691975	-0.820289667203419	0.360920959740607	0.155522289289321	0.00567509962514961	-0.124390684080851	0.467784083246255	0.115061908374645	0.0326761246984273	0.0257607324884908	1.74622097027752	0.209854744162164	0.819447324799019	0.92216849562602	5.9232514957702	0.971512881367864	0	0.467784083246255	TRUE	0.551771640163239	LAMN
387001	MHNA-(LGMA+LAMN+GCA)/3	MHNA	B.cells	Endothelial	CD320	LRPAP1	-0.686	0.564	-0.0610000000000001	0.336	1	0.196	0.975	-0.0023292500911022	up	-0.128050417253269	CD320_LRPAP1	CD320_LRPAP1_B.cells_Endothelial	0.029013775092083	0.176043657775522	0.00510769109308664	0.0407734502734631	0.170011989016514	0.00693197538005738	0.714769094866929	0.243146692749466	0.478957893808198	-0.324931255710567	-0.473660722610156	0.238434448535297	0.571694413318393	0.19929566191772	0.182127421162158	0.399167575754947	0.707743928643524	0.714786201940352	0.746721164211283	0.781845131153432	0.851217211642113	-0.0023292500911022	-0.128050417253269	0.487522230861364	0.0354561744725291	0.00941647379085619	0.468808933739767	0.575709176213951	0.173263606541596	0.177512892147041	0.190857107992094	3.43714181917543	0.569023384702467	0.368813610737567	0.360699964133193	6.49435998273294	0.73005589902689	0.333333333333333	0.575709176213951	TRUE	0.55177050331817	LGMA
387002	MHNA-(LGMA+LAMN+GCA)/3	MHNA	B.cells	Endothelial	CD320	LRPAP1	-0.686	0.564	-0.0610000000000001	0.336	1	0.196	0.975	0.00941647379085619	down	0.468808933739767	CD320_LRPAP1	CD320_LRPAP1_B.cells_Endothelial	0.029013775092083	0.176043657775522	0.00510769109308664	0.0407734502734631	0.170011989016514	0.00693197538005738	0.714769094866929	0.243146692749466	0.478957893808198	-0.324931255710567	-0.473660722610156	0.238434448535297	0.571694413318393	0.19929566191772	0.182127421162158	0.399167575754947	0.707743928643524	0.714786201940352	0.746721164211283	0.781845131153432	0.851217211642113	-0.0023292500911022	-0.128050417253269	0.487522230861364	0.0354561744725291	0.00941647379085619	0.468808933739767	0.575709176213951	0.173263606541596	0.177512892147041	0.190857107992094	3.43714181917543	0.569023384702467	0.368813610737567	0.360699964133193	6.49435998273294	0.73005589902689	0.333333333333333	0.575709176213951	TRUE	0.55177050331817	LGMA
387003	LAMN-(LGMA+MHNA+GCA)/3	LAMN	B.cells	Macrophages	TIMP2	ITGB1	-0.803	0.48	-0.1615	0.23	1	0.35	1	0.0139219445961366	up	0.680876834293487	TIMP2_ITGB1	TIMP2_ITGB1_B.cells_Macrophages	0.056304687585007	0.503231768464778	0.0283343075062599	0.0709164818920917	0.550581395348837	0.0390452955533784	0.176990542322262	0.202118009648158	0.18955427598521	-0.512532547677873	-0.638272163982407	0.213862654073955	0.664999199615816	0.165959660637106	0.139166800064031	0.218847338711868	0.455931955649724	0.68745508444125	0.599330758174632	0.725790513833992	0.771200143729788	0.0139219445961366	0.680876834293487	0.635464171884522	0.194557281346143	0.0111634805205211	0.129411341502181	0.513960119749909	0.200440454905916	0.0674779669953878	0.0824353459247467	4.38901819553534	0.319040294646767	0.322388284167328	0.548048558910198	7.91973156070335	0.674386631443167	1	0.635464171884522	TRUE	0.551769716205267	LGMA
387004	LAMN-(LGMA+MHNA+GCA)/3	LAMN	B.cells	Macrophages	TIMP2	ITGB1	-0.803	0.48	-0.1615	0.23	1	0.35	1	0.0111634805205211	down	0.129411341502181	TIMP2_ITGB1	TIMP2_ITGB1_B.cells_Macrophages	0.056304687585007	0.503231768464778	0.0283343075062599	0.0709164818920917	0.550581395348837	0.0390452955533784	0.176990542322262	0.202118009648158	0.18955427598521	-0.512532547677873	-0.638272163982407	0.213862654073955	0.664999199615816	0.165959660637106	0.139166800064031	0.218847338711868	0.455931955649724	0.68745508444125	0.599330758174632	0.725790513833992	0.771200143729788	0.0139219445961366	0.680876834293487	0.635464171884522	0.194557281346143	0.0111634805205211	0.129411341502181	0.513960119749909	0.200440454905916	0.0674779669953878	0.0824353459247467	4.38901819553534	0.319040294646767	0.322388284167328	0.548048558910198	7.91973156070335	0.674386631443167	1	0.635464171884522	TRUE	0.551769716205267	LGMA
387005	LAMN-(LGMA+MHNA+GCA)/3	LAMN	Epithelial	Fibroblasts	CD9	KIT	-0.888	1.82	0.466	0.452	1	0.188	1	0.0107986695778851	up	-0.953892055271231	CD9_KIT	CD9_KIT_Epithelial_Fibroblasts	0.793915333093638	0.00852252311893834	0.00676616178077016	0.57992277992278	0.00632761571797953	0.00366952849745377	0.224577196182587	0.20634857114243	0.215462883662509	-0.306237069887493	-0.344861565188618	0.198555306547143	0.469825516247799	0.204178005442612	0.229550184088362	1.3210327143401	0.72584215073632	0.91097736255839	0.755816564858067	0.89296622349982	0.855776140855192	0.0107986695778851	-0.953892055271231	0.336486875491019	0.163980051669317	0.000325764443600534	-0.43192961025603	0.411831304111662	0.0318463897333605	0.60440135007434	0.682558152452418	8.62039719744338	0.793904702618668	0.0667863573590929	0.0837365602369777	2.82689597541697	0.731564966301328	0	0.411831304111662	TRUE	0.551769176373855	LGMA
387006	LAMN-(LGMA+MHNA+GCA)/3	LAMN	Epithelial	Fibroblasts	CD9	KIT	-0.888	1.82	0.466	0.452	1	0.188	1	0.000325764443600534	down	-0.43192961025603	CD9_KIT	CD9_KIT_Epithelial_Fibroblasts	0.793915333093638	0.00852252311893834	0.00676616178077016	0.57992277992278	0.00632761571797953	0.00366952849745377	0.224577196182587	0.20634857114243	0.215462883662509	-0.306237069887493	-0.344861565188618	0.198555306547143	0.469825516247799	0.204178005442612	0.229550184088362	1.3210327143401	0.72584215073632	0.91097736255839	0.755816564858067	0.89296622349982	0.855776140855192	0.0107986695778851	-0.953892055271231	0.336486875491019	0.163980051669317	0.000325764443600534	-0.43192961025603	0.411831304111662	0.0318463897333605	0.60440135007434	0.682558152452418	8.62039719744338	0.793904702618668	0.0667863573590929	0.0837365602369777	2.82689597541697	0.731564966301328	0	0.411831304111662	TRUE	0.551769176373855	LGMA
387007	GCA-(LGMA+LAMN+MHNA)/3	GCA	C1Qhi.monocytes	iCAFs	HBEGF	ERBB2	-2.11	0.883	-0.6135	0.0033	0.512	0.349	0.84	0.0033189709580142	up	2.63323527053841	HBEGF_ERBB2	HBEGF_ERBB2_C1Qhi.monocytes_iCAFs	0.0872004406896306	0.033408497600779	0.0029132357135664	0.102254428341385	0.046031746031746	0.004706949876032	0.0295087282581602	0.154589017934036	0.092048873096098	-5.23593558685766	-2.48148606012211	0.0865415399391708	0.966563950696334	0.0272130622698895	0.00820393789018729	0.403685147995044	0.45717457304082	0.795634207689544	0.600363816025871	0.783057851239669	0.771761588214157	0.0033189709580142	2.63323527053841	0.99252433530308	0.0907529226855647	0.0343526982663192	-1.37321687834009	0.240576109628376	0.561177390639199	0.17225627282546	0.196910380433123	4.92994386406539	0.624067449559115	0.150025254099782	0.296104510451045	3.71411175919382	0.587067890257064	0	0.99252433530308	TRUE	0.55176914763378	LAMN
387008	GCA-(LGMA+LAMN+MHNA)/3	GCA	C1Qhi.monocytes	iCAFs	HBEGF	ERBB2	-2.11	0.883	-0.6135	0.0033	0.512	0.349	0.84	0.0343526982663192	down	-1.37321687834009	HBEGF_ERBB2	HBEGF_ERBB2_C1Qhi.monocytes_iCAFs	0.0872004406896306	0.033408497600779	0.0029132357135664	0.102254428341385	0.046031746031746	0.004706949876032	0.0295087282581602	0.154589017934036	0.092048873096098	-5.23593558685766	-2.48148606012211	0.0865415399391708	0.966563950696334	0.0272130622698895	0.00820393789018729	0.403685147995044	0.45717457304082	0.795634207689544	0.600363816025871	0.783057851239669	0.771761588214157	0.0033189709580142	2.63323527053841	0.99252433530308	0.0907529226855647	0.0343526982663192	-1.37321687834009	0.240576109628376	0.561177390639199	0.17225627282546	0.196910380433123	4.92994386406539	0.624067449559115	0.150025254099782	0.296104510451045	3.71411175919382	0.587067890257064	0	0.99252433530308	TRUE	0.55176914763378	LAMN
387009	MHNA-(LGMA+LAMN+GCA)/3	MHNA	Fibroblasts	Fibroblasts	MMP16	MMP2	0.0382	-0.97	-0.4659	0.964	1	0.135	1	-0.00203834704007229	up	-0.717581847097412	MMP16_MMP2	MMP16_MMP2_Fibroblasts_Fibroblasts	0.0520563060856188	0.443173273325076	0.0230699635651758	0.0538885927189584	0.336749120375307	0.0181469361963724	0.310731215249496	0.310731215249496	0.310731215249496	0.000608257304911865	0.0159229660971692	0.49155594685449	0.0475828397630863	0.488874659836722	0.487253881863294	-0.843576244559844	-0.869666231504994	0.164233740567733	0.810052102048149	0.108830398850162	0.0747619475386274	-0.00203834704007229	-0.717581847097412	0.379704842018878	0.038304149547747	0.00990133409431922	0.770649867843776	0.630625278476988	0.180806207678353	0.220493854083276	0.212305892611683	4.09007644326034	0.632479902543684	0.421695668046174	0.447171562811882	7.92551208007629	0.829384362856636	0.666666666666667	0.630625278476988	TRUE	0.551768297385948	GCA
387010	MHNA-(LGMA+LAMN+GCA)/3	MHNA	Fibroblasts	Fibroblasts	MMP16	MMP2	0.0382	-0.97	-0.4659	0.964	1	0.135	1	0.00990133409431922	down	0.770649867843776	MMP16_MMP2	MMP16_MMP2_Fibroblasts_Fibroblasts	0.0520563060856188	0.443173273325076	0.0230699635651758	0.0538885927189584	0.336749120375307	0.0181469361963724	0.310731215249496	0.310731215249496	0.310731215249496	0.000608257304911865	0.0159229660971692	0.49155594685449	0.0475828397630863	0.488874659836722	0.487253881863294	-0.843576244559844	-0.869666231504994	0.164233740567733	0.810052102048149	0.108830398850162	0.0747619475386274	-0.00203834704007229	-0.717581847097412	0.379704842018878	0.038304149547747	0.00990133409431922	0.770649867843776	0.630625278476988	0.180806207678353	0.220493854083276	0.212305892611683	4.09007644326034	0.632479902543684	0.421695668046174	0.447171562811882	7.92551208007629	0.829384362856636	0.666666666666667	0.630625278476988	TRUE	0.551768297385948	GCA
387011	LAMN-(LGMA+MHNA+GCA)/3	LAMN	NK.cells	Tregs	ICAM1	MSN	-0.189	0.0941	-0.04745	0.74	1	0.804	1	0.00351231808467303	up	-0.50953742566936	ICAM1_MSN	ICAM1_MSN_NK.cells_Tregs	0.0426050704376302	0.386427391028558	0.0164637662138014	0.0460418182308086	0.355833333333333	0.0163832136537961	0.439766549598653	0.223854363600918	0.331810456599785	-0.0247152049708455	-0.130768280269024	0.388746598367216	0.231991355850808	0.359612614054746	0.342524411717624	0.00891540581277073	0.0947439512515487	0.520369205892921	0.187522457779375	0.533776500179662	0.555425799496946	0.00351231808467303	-0.50953742566936	0.417753375389777	0.0926458137901435	0.0064051102836218	1.26640221922751	0.720821086101773	0.126418126202976	0.0665943817732387	0.079707729078324	4.21957896596588	0.38338824209817	0.46550211757778	0.474506436839015	7.45758752772294	0.776981284559173	0.5	0.720821086101773	TRUE	0.551767930999358	MHNA
387012	LAMN-(LGMA+MHNA+GCA)/3	LAMN	NK.cells	Tregs	ICAM1	MSN	-0.189	0.0941	-0.04745	0.74	1	0.804	1	0.0064051102836218	down	1.26640221922751	ICAM1_MSN	ICAM1_MSN_NK.cells_Tregs	0.0426050704376302	0.386427391028558	0.0164637662138014	0.0460418182308086	0.355833333333333	0.0163832136537961	0.439766549598653	0.223854363600918	0.331810456599785	-0.0247152049708455	-0.130768280269024	0.388746598367216	0.231991355850808	0.359612614054746	0.342524411717624	0.00891540581277073	0.0947439512515487	0.520369205892921	0.187522457779375	0.533776500179662	0.555425799496946	0.00351231808467303	-0.50953742566936	0.417753375389777	0.0926458137901435	0.0064051102836218	1.26640221922751	0.720821086101773	0.126418126202976	0.0665943817732387	0.079707729078324	4.21957896596588	0.38338824209817	0.46550211757778	0.474506436839015	7.45758752772294	0.776981284559173	0.5	0.720821086101773	TRUE	0.551767930999358	MHNA
387013	MHNA-(LGMA+LAMN+GCA)/3	MHNA	CD8..T.cells	C1Qhi.monocytes	TNFSF12	CD163	0.037	-1.62	-0.7915	0.909	1	0.00337	0.0631	0.000273820642585465	up	-0.604377125221254	TNFSF12_CD163	TNFSF12_CD163_CD8..T.cells_C1Qhi.monocytes	0.118211282936758	0.694929929220115	0.0821485584842605	0.154460181461405	0.515850081001795	0.079678297118418	0.223068359731449	0.176248705813806	0.199658532772628	0.0015331363207872	0.0414361167780325	0.490855610693133	0.0941251800864415	0.498719385304946	0.508344005122459	-4.00523956058843	-2.47237009912866	0.0951760689902982	0.985088034495149	0.0261857707509881	0.00377290693496227	0.000273820642585465	-0.604377125221254	0.400408466795176	0.0609405430356126	0.0474406002656161	-1.36864040469566	0.241408740548392	0.764775878270778	0.493369143568346	0.495663594112008	5.36714163040907	0.739883994647343	0.407178429972237	0.534948298058924	8.74255385841255	0.845345564332026	1	0.400408466795176	TRUE	0.551765876662722	LGMA
387014	MHNA-(LGMA+LAMN+GCA)/3	MHNA	CD8..T.cells	C1Qhi.monocytes	TNFSF12	CD163	0.037	-1.62	-0.7915	0.909	1	0.00337	0.0631	0.0474406002656161	down	-1.36864040469566	TNFSF12_CD163	TNFSF12_CD163_CD8..T.cells_C1Qhi.monocytes	0.118211282936758	0.694929929220115	0.0821485584842605	0.154460181461405	0.515850081001795	0.079678297118418	0.223068359731449	0.176248705813806	0.199658532772628	0.0015331363207872	0.0414361167780325	0.490855610693133	0.0941251800864415	0.498719385304946	0.508344005122459	-4.00523956058843	-2.47237009912866	0.0951760689902982	0.985088034495149	0.0261857707509881	0.00377290693496227	0.000273820642585465	-0.604377125221254	0.400408466795176	0.0609405430356126	0.0474406002656161	-1.36864040469566	0.241408740548392	0.764775878270778	0.493369143568346	0.495663594112008	5.36714163040907	0.739883994647343	0.407178429972237	0.534948298058924	8.74255385841255	0.845345564332026	1	0.400408466795176	TRUE	0.551765876662722	LGMA
387015	MHNA-(LGMA+LAMN+GCA)/3	MHNA	Fibroblasts	Endothelial	THBS1	CD47	-1.21	0.358	-0.426	0.0501	0.95	0.557	1	-0.0029870558397939	up	-0.637879761169136	THBS1_CD47	THBS1_CD47_Fibroblasts_Endothelial	0.203711954569252	0.133475282812906	0.0271905107485008	0.181099027377948	0.130171989900497	0.0235740207628321	0.310731215249496	0.243146692749466	0.276938953999481	-1.57319635170063	-1.30016227413275	0.154314070753962	0.868877060989275	0.088442452377141	0.0456419081158956	0.090983840127805	0.254144804826271	0.641416636722961	0.409360402443406	0.650781530722242	0.671218109953288	-0.0029870558397939	-0.637879761169136	0.394281284181357	0.029016178845201	0.00863291936617791	0.0318983436454291	0.4962188754148	0.161074449268712	0.214153869025124	0.26734992783827	6.08878814618912	0.624889719053636	0.170280266782322	0.0757463811109561	5.93916374366569	0.657300860010439	1	0.4962188754148	TRUE	0.551764512227623	LGMA
387016	MHNA-(LGMA+LAMN+GCA)/3	MHNA	Fibroblasts	Endothelial	THBS1	CD47	-1.21	0.358	-0.426	0.0501	0.95	0.557	1	0.00863291936617791	down	0.0318983436454291	THBS1_CD47	THBS1_CD47_Fibroblasts_Endothelial	0.203711954569252	0.133475282812906	0.0271905107485008	0.181099027377948	0.130171989900497	0.0235740207628321	0.310731215249496	0.243146692749466	0.276938953999481	-1.57319635170063	-1.30016227413275	0.154314070753962	0.868877060989275	0.088442452377141	0.0456419081158956	0.090983840127805	0.254144804826271	0.641416636722961	0.409360402443406	0.650781530722242	0.671218109953288	-0.0029870558397939	-0.637879761169136	0.394281284181357	0.029016178845201	0.00863291936617791	0.0318983436454291	0.4962188754148	0.161074449268712	0.214153869025124	0.26734992783827	6.08878814618912	0.624889719053636	0.170280266782322	0.0757463811109561	5.93916374366569	0.657300860010439	1	0.4962188754148	TRUE	0.551764512227623	LGMA
387017	LAMN-(LGMA+MHNA+GCA)/3	LAMN	SPP1..macrophages	Tregs	CKLF	CCR4	-1.33	1.16	-0.0850000000000001	0.111	0.878	0.0859	1	-0.00324186953891138	up	-4.02222684778026	CKLF_CCR4	CKLF_CCR4_SPP1..macrophages_Tregs	0.126705121039231	0.0894116395951294	0.011328912617217	0.141269841269841	0.0916666666666667	0.0129497354497355	0.117858340400099	0.223854363600918	0.170856352000508	-1.26972043821375	-0.954677021213343	0.140407395549864	0.787938210340964	0.102289098767408	0.0819993596926525	1.23656792995576	1.06600683616876	0.843559108875314	0.867678763923823	0.887890765361121	0.91704096298958	-0.00324186953891138	-4.02222684778026	0.001	0.0265215227687473	0.00133012198636366	-2.75773001018907	0.001	0.047470412342861	0.167899147752699	0.170976401878334	5.69535659458664	0.563530145151911	1.001	1.001	5.263078822801	0.978667930038474	1	0.001	TRUE	0.55176390704438	MHNA
387018	LAMN-(LGMA+MHNA+GCA)/3	LAMN	SPP1..macrophages	Tregs	CKLF	CCR4	-1.33	1.16	-0.0850000000000001	0.111	0.878	0.0859	1	0.00133012198636366	down	-2.75773001018907	CKLF_CCR4	CKLF_CCR4_SPP1..macrophages_Tregs	0.126705121039231	0.0894116395951294	0.011328912617217	0.141269841269841	0.0916666666666667	0.0129497354497355	0.117858340400099	0.223854363600918	0.170856352000508	-1.26972043821375	-0.954677021213343	0.140407395549864	0.787938210340964	0.102289098767408	0.0819993596926525	1.23656792995576	1.06600683616876	0.843559108875314	0.867678763923823	0.887890765361121	0.91704096298958	-0.00324186953891138	-4.02222684778026	0.001	0.0265215227687473	0.00133012198636366	-2.75773001018907	0.001	0.047470412342861	0.167899147752699	0.170976401878334	5.69535659458664	0.563530145151911	1.001	1.001	5.263078822801	0.978667930038474	1	0.001	TRUE	0.55176390704438	MHNA
387019	LGMA-(LAMN+MHNA+GCA)/3	LGMA	Fibroblasts	B.cells	ANGPTL4	CDH5	-0.418	4.67	2.126	0.448	1	0.0133	0.19	0.0745212406265884	up	-1.16037401475739	ANGPTL4_CDH5	ANGPTL4_CDH5_Fibroblasts_B.cells	0.191742803616114	0.0232454399630073	0.00445714582979706	0.180732118546931	0.0231517629582868	0.00418426716754754	0.231631743788032	0.35586775780378	0.293749750795906	-0.145765790148776	-0.348721986001856	0.305686729630223	0.473187129822315	0.255402593244758	0.228109492556427	8.76161283668371	1.87614835903291	0.992386812791951	0.963685770750988	0.990118577075099	0.974847287100251	0.0745212406265884	-1.16037401475739	0.298724095445919	0.787831515010798	0.00195185161177286	0.521646631742576	0.585322320420117	0.0571421849047171	0.441531437286132	0.554659088880481	6.47849073344224	0.790205222462445	0.0428345140765043	0.0412973628555828	2.30192284006584	0.283653531395716	0.25	0.585322320420117	TRUE	0.551762951875946	LGMA
387020	LGMA-(LAMN+MHNA+GCA)/3	LGMA	Fibroblasts	B.cells	ANGPTL4	CDH5	-0.418	4.67	2.126	0.448	1	0.0133	0.19	0.00195185161177286	down	0.521646631742576	ANGPTL4_CDH5	ANGPTL4_CDH5_Fibroblasts_B.cells	0.191742803616114	0.0232454399630073	0.00445714582979706	0.180732118546931	0.0231517629582868	0.00418426716754754	0.231631743788032	0.35586775780378	0.293749750795906	-0.145765790148776	-0.348721986001856	0.305686729630223	0.473187129822315	0.255402593244758	0.228109492556427	8.76161283668371	1.87614835903291	0.992386812791951	0.963685770750988	0.990118577075099	0.974847287100251	0.0745212406265884	-1.16037401475739	0.298724095445919	0.787831515010798	0.00195185161177286	0.521646631742576	0.585322320420117	0.0571421849047171	0.441531437286132	0.554659088880481	6.47849073344224	0.790205222462445	0.0428345140765043	0.0412973628555828	2.30192284006584	0.283653531395716	0.25	0.585322320420117	TRUE	0.551762951875946	LGMA
387021	LGMA-(LAMN+MHNA+GCA)/3	LGMA	CD4..T.cells	CD4..T.cells	CCN1	ITGA5	2.66	-0.179	1.2405	0.000488	0.365	0.525	1	0.0223308220335013	up	0.934694469105543	CCN1_ITGA5	CCN1_ITGA5_CD4..T.cells_CD4..T.cells	0.0567831126294372	0.0518158437159114	0.00294226488970991	0.0691665685167128	0.0664750673272594	0.00459785229894399	0.225262262027145	0.225262262027145	0.225262262027145	8.80880327347279	3.31158017799729	0.94175204097967	0.984512566031695	0.980110453017448	0.987634064350888	-0.0500914846903337	-0.279840696594043	0.387553898670499	0.436713977721883	0.317058929213079	0.249281351060007	0.0223308220335013	0.934694469105543	0.681884011849367	0.276881180210012	0.00405404969015183	-0.592112747787929	0.3826880284071	0.0898444735895623	0.0476734490671273	0.090237288383984	3.84416029466373	0.383733418453218	0.0913534487455191	0.109648679055501	4.26824766509805	0.435938293496251	0.5	0.681884011849367	TRUE	0.551757527514431	LGMA
387022	LGMA-(LAMN+MHNA+GCA)/3	LGMA	CD4..T.cells	CD4..T.cells	CCN1	ITGA5	2.66	-0.179	1.2405	0.000488	0.365	0.525	1	0.00405404969015183	down	-0.592112747787929	CCN1_ITGA5	CCN1_ITGA5_CD4..T.cells_CD4..T.cells	0.0567831126294372	0.0518158437159114	0.00294226488970991	0.0691665685167128	0.0664750673272594	0.00459785229894399	0.225262262027145	0.225262262027145	0.225262262027145	8.80880327347279	3.31158017799729	0.94175204097967	0.984512566031695	0.980110453017448	0.987634064350888	-0.0500914846903337	-0.279840696594043	0.387553898670499	0.436713977721883	0.317058929213079	0.249281351060007	0.0223308220335013	0.934694469105543	0.681884011849367	0.276881180210012	0.00405404969015183	-0.592112747787929	0.3826880284071	0.0898444735895623	0.0476734490671273	0.090237288383984	3.84416029466373	0.383733418453218	0.0913534487455191	0.109648679055501	4.26824766509805	0.435938293496251	0.5	0.681884011849367	TRUE	0.551757527514431	LGMA
387023	LGMA-(LAMN+MHNA+GCA)/3	LGMA	Endothelial	Endothelial	CLEC11A	ITGB1	1.15	0.148	0.649	0.203	1	0.639	1	0.0120950345119503	up	-1.57236005446253	CLEC11A_ITGB1	CLEC11A_ITGB1_Endothelial_Endothelial	0.0405864950453076	0.894004623719379	0.0362845142310687	0.0443841358001354	0.748638780816409	0.0332276853130033	0.623093931583111	0.623093931583111	0.623093931583111	0.796379556399805	0.692503962086787	0.814450936449496	0.691291820073635	0.819033135905235	0.818412838162318	0.0287858729925568	0.1944991418416	0.547947358965146	0.338056952928494	0.579904779015451	0.634140316205534	0.0120950345119503	-1.57236005446253	0.223377376353591	0.176671616805994	0.000448746054496929	-0.87433640734908	0.331341038657299	0.0337595206527657	0.0827537634363662	0.0807395595648821	2.57782235599385	0.325798285003739	0.72351598811135	0.848994976931223	8.86554846325978	0.845049489161806	0.25	0.331341038657299	TRUE	0.551757188675289	MHNA
387024	LGMA-(LAMN+MHNA+GCA)/3	LGMA	Endothelial	Endothelial	CLEC11A	ITGB1	1.15	0.148	0.649	0.203	1	0.639	1	0.000448746054496929	down	-0.87433640734908	CLEC11A_ITGB1	CLEC11A_ITGB1_Endothelial_Endothelial	0.0405864950453076	0.894004623719379	0.0362845142310687	0.0443841358001354	0.748638780816409	0.0332276853130033	0.623093931583111	0.623093931583111	0.623093931583111	0.796379556399805	0.692503962086787	0.814450936449496	0.691291820073635	0.819033135905235	0.818412838162318	0.0287858729925568	0.1944991418416	0.547947358965146	0.338056952928494	0.579904779015451	0.634140316205534	0.0120950345119503	-1.57236005446253	0.223377376353591	0.176671616805994	0.000448746054496929	-0.87433640734908	0.331341038657299	0.0337595206527657	0.0827537634363662	0.0807395595648821	2.57782235599385	0.325798285003739	0.72351598811135	0.848994976931223	8.86554846325978	0.845049489161806	0.25	0.331341038657299	TRUE	0.551757188675289	MHNA
387025	GCA-(LGMA+LAMN+MHNA)/3	GCA	Endothelial	B.cells	FN1	CD44	-0.0779	-0.527	-0.30245	0.867	1	0.116	0.852	0.00371841647120861	up	-0.323242479155985	FN1_CD44	FN1_CD44_Endothelial_B.cells	0.430458257516974	0.654514165584473	0.281741027237668	0.333105759682224	0.534513274336283	0.178049450308021	0.391834343333059	0.0711544356316257	0.231494389482342	-0.00482831230660322	-0.0619809025237897	0.439470946054106	0.128901872898992	0.414078757803746	0.395489835120858	-0.493030639677414	-0.935542010773082	0.257568271649299	0.831678943586058	0.148535752784765	0.0644538268056055	0.00371841647120861	-0.323242479155985	0.451824221609007	0.0946635412282639	0.0131328882552938	0.777770532604621	0.631920792471298	0.231077025713918	0.240938171980755	0.376406223307956	7.86286798062285	0.630119855232289	0.407325359046328	0.557619827103011	8.21319943498995	0.694126004590452	1	0.631920792471298	TRUE	0.551756016747086	LGMA
387026	GCA-(LGMA+LAMN+MHNA)/3	GCA	Endothelial	B.cells	FN1	CD44	-0.0779	-0.527	-0.30245	0.867	1	0.116	0.852	0.0131328882552938	down	0.777770532604621	FN1_CD44	FN1_CD44_Endothelial_B.cells	0.430458257516974	0.654514165584473	0.281741027237668	0.333105759682224	0.534513274336283	0.178049450308021	0.391834343333059	0.0711544356316257	0.231494389482342	-0.00482831230660322	-0.0619809025237897	0.439470946054106	0.128901872898992	0.414078757803746	0.395489835120858	-0.493030639677414	-0.935542010773082	0.257568271649299	0.831678943586058	0.148535752784765	0.0644538268056055	0.00371841647120861	-0.323242479155985	0.451824221609007	0.0946635412282639	0.0131328882552938	0.777770532604621	0.631920792471298	0.231077025713918	0.240938171980755	0.376406223307956	7.86286798062285	0.630119855232289	0.407325359046328	0.557619827103011	8.21319943498995	0.694126004590452	1	0.631920792471298	TRUE	0.551756016747086	LGMA
387027	LAMN-(LGMA+MHNA+GCA)/3	LAMN	Tregs	SPP1..macrophages	CD55	ADGRE5	-0.359	-0.293	-0.326	0.301	1	0.732	1	0.0142757252605267	up	2.01100584336224	CD55_ADGRE5	CD55_ADGRE5_Tregs_SPP1..macrophages	0.583096464918492	0.258209124854606	0.150560827912418	0.50125	0.252380952380952	0.126505952380952	0.223854363600918	0.117858340400099	0.170856352000508	-0.18719462808181	-0.521433504406157	0.324735873219145	0.600168080678726	0.238634544581399	0.169121178165519	-0.0396982532498912	-0.135488918941608	0.338393819619116	0.253054257994969	0.331386992454186	0.335474308300395	0.0142757252605267	2.01100584336224	0.878726921453871	0.198020835649578	0.00828494849120812	-0.151144986991955	0.462916479589369	0.155661332339238	0.259470820065362	0.493167966576911	8.31264559456348	0.510979477529511	0.176399778390883	0.255213716848627	6.83365532365527	0.561088425988233	1	0.878726921453871	TRUE	0.551755893567946	LGMA
387028	LAMN-(LGMA+MHNA+GCA)/3	LAMN	Tregs	SPP1..macrophages	CD55	ADGRE5	-0.359	-0.293	-0.326	0.301	1	0.732	1	0.00828494849120812	down	-0.151144986991955	CD55_ADGRE5	CD55_ADGRE5_Tregs_SPP1..macrophages	0.583096464918492	0.258209124854606	0.150560827912418	0.50125	0.252380952380952	0.126505952380952	0.223854363600918	0.117858340400099	0.170856352000508	-0.18719462808181	-0.521433504406157	0.324735873219145	0.600168080678726	0.238634544581399	0.169121178165519	-0.0396982532498912	-0.135488918941608	0.338393819619116	0.253054257994969	0.331386992454186	0.335474308300395	0.0142757252605267	2.01100584336224	0.878726921453871	0.198020835649578	0.00828494849120812	-0.151144986991955	0.462916479589369	0.155661332339238	0.259470820065362	0.493167966576911	8.31264559456348	0.510979477529511	0.176399778390883	0.255213716848627	6.83365532365527	0.561088425988233	1	0.878726921453871	TRUE	0.551755893567946	LGMA
387029	LAMN-(LGMA+MHNA+GCA)/3	LAMN	Fibroblasts	NK.cells	TGFB3	TGFBR2	-0.825	0.268	-0.2785	0.152	1	0.337	1	0.00837884158660591	up	-0.512601083995743	TGFB3_TGFBR2	TGFB3_TGFBR2_Fibroblasts_NK.cells	0.0620168511649218	0.697041457443173	0.0432283163220334	0.0703230270585236	0.575485678872632	0.0404698949671529	0.20634857114243	0.439766549598653	0.323057560370542	-0.674979039945563	-0.818156412055227	0.209480550664319	0.743176724827917	0.145109652633264	0.102008964302865	0.126595186566481	0.472370099128661	0.603552820697089	0.611210923463888	0.677281710384477	0.77798239310097	0.00837884158660591	-0.512601083995743	0.417193073386636	0.140289651100884	0.00425732891554709	-0.0245489092464994	0.485949018804787	0.0930067331220386	0.126343754187261	0.139160624886289	4.7382389229323	0.612590479285731	0.561086577384717	0.71185536033562	8.60765266994539	0.839603815953151	0.5	0.485949018804787	TRUE	0.551755577895689	GCA
387030	LAMN-(LGMA+MHNA+GCA)/3	LAMN	Fibroblasts	NK.cells	TGFB3	TGFBR2	-0.825	0.268	-0.2785	0.152	1	0.337	1	0.00425732891554709	down	-0.0245489092464994	TGFB3_TGFBR2	TGFB3_TGFBR2_Fibroblasts_NK.cells	0.0620168511649218	0.697041457443173	0.0432283163220334	0.0703230270585236	0.575485678872632	0.0404698949671529	0.20634857114243	0.439766549598653	0.323057560370542	-0.674979039945563	-0.818156412055227	0.209480550664319	0.743176724827917	0.145109652633264	0.102008964302865	0.126595186566481	0.472370099128661	0.603552820697089	0.611210923463888	0.677281710384477	0.77798239310097	0.00837884158660591	-0.512601083995743	0.417193073386636	0.140289651100884	0.00425732891554709	-0.0245489092464994	0.485949018804787	0.0930067331220386	0.126343754187261	0.139160624886289	4.7382389229323	0.612590479285731	0.561086577384717	0.71185536033562	8.60765266994539	0.839603815953151	0.5	0.485949018804787	TRUE	0.551755577895689	GCA
387031	GCA-(LGMA+LAMN+MHNA)/3	GCA	CD8..T.cells	Endothelial	PSEN1	PSEN1	-0.0711	-0.00305	-0.037075	0.783	1	0.994	1	0.00133209894491352	up	-0.3147589863428	PSEN1_PSEN1	PSEN1_PSEN1_CD8..T.cells_Endothelial	0.161547647199367	0.198437604792491	0.0320571281701047	0.186741854636591	0.226353028798411	0.0422695844004251	0.299850372260767	0.391834343333059	0.345842357796913	-0.00755353871768022	-0.106238237942057	0.442192252281095	0.196034096366256	0.402833360012806	0.360212902193053	-7.97152758819441e-06	-0.00261361560268669	0.471703197987783	0.0211776859504132	0.455219187926698	0.454186130075458	0.00133209894491352	-0.3147589863428	0.453375738622482	0.0713012120523303	0.014956148826597	-0.277641983235461	0.43990196698757	0.259440096807785	0.195818457197944	0.240451734921101	5.91530410573074	0.547252121166005	0.257948536795446	0.307254868463978	6.46146860506779	0.669862263875722	1	0.453375738622482	TRUE	0.551752248169619	MHNA
387032	GCA-(LGMA+LAMN+MHNA)/3	GCA	CD8..T.cells	Endothelial	PSEN1	PSEN1	-0.0711	-0.00305	-0.037075	0.783	1	0.994	1	0.014956148826597	down	-0.277641983235461	PSEN1_PSEN1	PSEN1_PSEN1_CD8..T.cells_Endothelial	0.161547647199367	0.198437604792491	0.0320571281701047	0.186741854636591	0.226353028798411	0.0422695844004251	0.299850372260767	0.391834343333059	0.345842357796913	-0.00755353871768022	-0.106238237942057	0.442192252281095	0.196034096366256	0.402833360012806	0.360212902193053	-7.97152758819441e-06	-0.00261361560268669	0.471703197987783	0.0211776859504132	0.455219187926698	0.454186130075458	0.00133209894491352	-0.3147589863428	0.453375738622482	0.0713012120523303	0.014956148826597	-0.277641983235461	0.43990196698757	0.259440096807785	0.195818457197944	0.240451734921101	5.91530410573074	0.547252121166005	0.257948536795446	0.307254868463978	6.46146860506779	0.669862263875722	1	0.453375738622482	TRUE	0.551752248169619	MHNA
387033	LAMN-(LGMA+MHNA+GCA)/3	LAMN	Macrophages	Macrophages	LILRB2	SIGLEC9	-0.299	0.77	0.2355	0.684	1	0.572	1	0.0125398495651007	up	0.23314554461427	LILRB2_SIGLEC9	LILRB2_SIGLEC9_Macrophages_Macrophages	0.074446055739522	0.0295527867680597	0.00220008841099318	0.0926356589147287	0.0387596899224806	0.00359052941529956	0.202118009648158	0.202118009648158	0.202118009648158	-0.0493182255856852	-0.164943898279884	0.344985593084681	0.279914358892268	0.323115095245718	0.319233231951337	0.186805057829371	0.242603971206976	0.771042939274165	0.397120912684154	0.711237872799138	0.664570607258354	0.0125398495651007	0.23314554461427	0.553580126161881	0.181026408479609	0.0113641226702698	0.161468909305376	0.519792584710337	0.203561691468214	0.234222631174417	0.246922087077189	5.04919170167335	0.706958520292521	0.325610104794384	0.301524685628943	2.40374470443993	0.474180090252216	0.5	0.553580126161881	TRUE	0.551751804089252	LGMA
387034	LAMN-(LGMA+MHNA+GCA)/3	LAMN	Macrophages	Macrophages	LILRB2	SIGLEC9	-0.299	0.77	0.2355	0.684	1	0.572	1	0.0113641226702698	down	0.161468909305376	LILRB2_SIGLEC9	LILRB2_SIGLEC9_Macrophages_Macrophages	0.074446055739522	0.0295527867680597	0.00220008841099318	0.0926356589147287	0.0387596899224806	0.00359052941529956	0.202118009648158	0.202118009648158	0.202118009648158	-0.0493182255856852	-0.164943898279884	0.344985593084681	0.279914358892268	0.323115095245718	0.319233231951337	0.186805057829371	0.242603971206976	0.771042939274165	0.397120912684154	0.711237872799138	0.664570607258354	0.0125398495651007	0.23314554461427	0.553580126161881	0.181026408479609	0.0113641226702698	0.161468909305376	0.519792584710337	0.203561691468214	0.234222631174417	0.246922087077189	5.04919170167335	0.706958520292521	0.325610104794384	0.301524685628943	2.40374470443993	0.474180090252216	0.5	0.553580126161881	TRUE	0.551751804089252	LGMA
387035	MHNA-(LGMA+LAMN+GCA)/3	MHNA	Fibroblasts	Macrophages	CXCL2	DPP4	-0.227	0.941	0.357	0.695	1	0.723	0.988	-0.0034993074612702	up	-1.09881441966654	CXCL2_DPP4	CXCL2_DPP4_Fibroblasts_Macrophages	0.104398678245211	0.0472751342267984	0.00493546152714268	0.0773708402933267	0.0532687651331719	0.00412144911974137	0.310731215249496	0.0345408446629282	0.172636029956212	-0.0358694493580442	-0.158015195409886	0.373419241235793	0.269869537377941	0.342204258043861	0.324115575476229	0.132550862245847	0.140861702705469	0.808008444125045	0.261273805246137	0.681458857348185	0.592660797700323	-0.0034993074612702	-1.09881441966654	0.309982519449964	0.0240011752381934	0.0373996754462347	1.0816060081659	0.687199776074338	0.608576885662316	0.153267583273421	0.16921251817569	5.65478673595662	0.620311128982512	0.286361764047549	0.319022478406997	3.114797582443	0.511353338664262	0.333333333333333	0.687199776074338	TRUE	0.551751443573904	LGMA
387036	MHNA-(LGMA+LAMN+GCA)/3	MHNA	Fibroblasts	Macrophages	CXCL2	DPP4	-0.227	0.941	0.357	0.695	1	0.723	0.988	0.0373996754462347	down	1.0816060081659	CXCL2_DPP4	CXCL2_DPP4_Fibroblasts_Macrophages	0.104398678245211	0.0472751342267984	0.00493546152714268	0.0773708402933267	0.0532687651331719	0.00412144911974137	0.310731215249496	0.0345408446629282	0.172636029956212	-0.0358694493580442	-0.158015195409886	0.373419241235793	0.269869537377941	0.342204258043861	0.324115575476229	0.132550862245847	0.140861702705469	0.808008444125045	0.261273805246137	0.681458857348185	0.592660797700323	-0.0034993074612702	-1.09881441966654	0.309982519449964	0.0240011752381934	0.0373996754462347	1.0816060081659	0.687199776074338	0.608576885662316	0.153267583273421	0.16921251817569	5.65478673595662	0.620311128982512	0.286361764047549	0.319022478406997	3.114797582443	0.511353338664262	0.333333333333333	0.687199776074338	TRUE	0.551751443573904	LGMA
387037	LAMN-(LGMA+MHNA+GCA)/3	LAMN	B.cells	NK.cells	SPP1	ITGAV	0.215	0.759	0.487	0.871	1	0.0364	1	0.0100187283935395	up	0.00137986824403628	SPP1_ITGAV	SPP1_ITGAV_B.cells_NK.cells	0.0491882767967394	0.23299819529689	0.0114607797234042	0.0386363636363636	0.228801228679977	0.0088400474717264	0.176990542322262	0.439766549598653	0.308378545960457	0.0128960966733524	0.0599818449923368	0.570313750600288	0.1259804706259	0.540579478149512	0.523071074115576	1.09212404981037	1.43889861635094	0.768303090190442	0.927798239310097	0.877335609054977	0.95146873877111	0.0100187283935395	0.00137986824403628	0.511193293527431	0.156344335765726	0.00388628495725311	-0.31721314987707	0.432702498696734	0.087234685871261	0.0180883196038927	0.0457826198674135	3.27161005083806	0.232152854526681	0.266926399818139	0.287915313615093	6.84377533463134	0.634700821935485	0.5	0.511193293527431	TRUE	0.551750053968783	LGMA
387038	LAMN-(LGMA+MHNA+GCA)/3	LAMN	B.cells	NK.cells	SPP1	ITGAV	0.215	0.759	0.487	0.871	1	0.0364	1	0.00388628495725311	down	-0.31721314987707	SPP1_ITGAV	SPP1_ITGAV_B.cells_NK.cells	0.0491882767967394	0.23299819529689	0.0114607797234042	0.0386363636363636	0.228801228679977	0.0088400474717264	0.176990542322262	0.439766549598653	0.308378545960457	0.0128960966733524	0.0599818449923368	0.570313750600288	0.1259804706259	0.540579478149512	0.523071074115576	1.09212404981037	1.43889861635094	0.768303090190442	0.927798239310097	0.877335609054977	0.95146873877111	0.0100187283935395	0.00137986824403628	0.511193293527431	0.156344335765726	0.00388628495725311	-0.31721314987707	0.432702498696734	0.087234685871261	0.0180883196038927	0.0457826198674135	3.27161005083806	0.232152854526681	0.266926399818139	0.287915313615093	6.84377533463134	0.634700821935485	0.5	0.511193293527431	TRUE	0.551750053968783	LGMA
387039	MHNA-(LGMA+LAMN+GCA)/3	MHNA	Macrophages	B.cells	S100A8	ITGB2	0.182	0.032	0.107	0.801	0.992	0.916	1	0.00534521503345734	up	-0.934877143393292	S100A8_ITGB2	S100A8_ITGB2_Macrophages_B.cells	0.348081044613313	0.109452070932111	0.0380981911851397	0.259324479663463	0.147859206053015	0.0383435116731508	0.0345408446629282	0.714769094866929	0.374654969764929	0.0175388820726687	0.0963674839157623	0.556267008163919	0.181867296302225	0.550704338082279	0.549123579318073	0.00121934484262879	0.0381045263321496	0.48895077254761	0.0880120373697449	0.494879626302551	0.507096658282429	0.00534521503345734	-0.934877143393292	0.339964447752588	0.110590090438669	0.0142986771416287	-0.0219772284234001	0.48641690328006	0.249212312344902	0.324372964177417	0.497578790844929	6.58242436670795	0.61827437236053	0.0860482026616733	0.160997486530315	5.35430945891327	0.545879317098478	0.666666666666667	0.48641690328006	TRUE	0.551749624586985	LGMA
387040	MHNA-(LGMA+LAMN+GCA)/3	MHNA	Macrophages	B.cells	S100A8	ITGB2	0.182	0.032	0.107	0.801	0.992	0.916	1	0.0142986771416287	down	-0.0219772284234001	S100A8_ITGB2	S100A8_ITGB2_Macrophages_B.cells	0.348081044613313	0.109452070932111	0.0380981911851397	0.259324479663463	0.147859206053015	0.0383435116731508	0.0345408446629282	0.714769094866929	0.374654969764929	0.0175388820726687	0.0963674839157623	0.556267008163919	0.181867296302225	0.550704338082279	0.549123579318073	0.00121934484262879	0.0381045263321496	0.48895077254761	0.0880120373697449	0.494879626302551	0.507096658282429	0.00534521503345734	-0.934877143393292	0.339964447752588	0.110590090438669	0.0142986771416287	-0.0219772284234001	0.48641690328006	0.249212312344902	0.324372964177417	0.497578790844929	6.58242436670795	0.61827437236053	0.0860482026616733	0.160997486530315	5.35430945891327	0.545879317098478	0.666666666666667	0.48641690328006	TRUE	0.551749624586985	LGMA
387041	LAMN-(LGMA+MHNA+GCA)/3	LAMN	Endothelial	B.cells	LGALS1	ITGB1	0.181	-0.338	-0.0785	0.631	0.996	0.381	1	-0.000332839921417033	up	-0.167533804427382	LGALS1_ITGB1	LGALS1_ITGB1_Endothelial_B.cells	0.681705155444273	0.217488052784789	0.148262726830927	0.435024065161051	0.241685144124169	0.10513885388593	0.060706862958961	0.176990542322262	0.118848702640611	0.0361946859768117	0.199970640755866	0.555886825676325	0.322995037618057	0.579438130302545	0.621938530494637	-0.141647358221641	-0.419075024324381	0.320517427236795	0.569574200503054	0.248427955443766	0.186691519942508	-0.000332839921417033	-0.167533804427382	0.480301249091325	0.0550012647802631	0.0166078006695746	1.02362140654574	0.676650218501219	0.285133582084662	0.276941598038362	0.420879983255776	9.15610864687984	0.60947319456969	0.0290728221389608	0.0786834800633526	6.43221189433487	0.405979124145555	1	0.676650218501219	TRUE	0.551749034343927	LGMA
387042	LAMN-(LGMA+MHNA+GCA)/3	LAMN	Endothelial	B.cells	LGALS1	ITGB1	0.181	-0.338	-0.0785	0.631	0.996	0.381	1	0.0166078006695746	down	1.02362140654574	LGALS1_ITGB1	LGALS1_ITGB1_Endothelial_B.cells	0.681705155444273	0.217488052784789	0.148262726830927	0.435024065161051	0.241685144124169	0.10513885388593	0.060706862958961	0.176990542322262	0.118848702640611	0.0361946859768117	0.199970640755866	0.555886825676325	0.322995037618057	0.579438130302545	0.621938530494637	-0.141647358221641	-0.419075024324381	0.320517427236795	0.569574200503054	0.248427955443766	0.186691519942508	-0.000332839921417033	-0.167533804427382	0.480301249091325	0.0550012647802631	0.0166078006695746	1.02362140654574	0.676650218501219	0.285133582084662	0.276941598038362	0.420879983255776	9.15610864687984	0.60947319456969	0.0290728221389608	0.0786834800633526	6.43221189433487	0.405979124145555	1	0.676650218501219	TRUE	0.551749034343927	LGMA
387043	LAMN-(LGMA+MHNA+GCA)/3	LAMN	Epithelial	Endothelial	TIMP2	ITGA3	0.191	0.0742	0.1326	0.859	1	0.915	1	0.00736549512150649	up	-0.644292045299565	TIMP2_ITGA3	TIMP2_ITGA3_Epithelial_Endothelial	0.362082716421663	0.036758767274939	0.0133097143072217	0.434555984555985	0.0385659632234975	0.0167590701189368	0.224577196182587	0.060706862958961	0.142642029570774	0.0126073057082327	0.0660068361687577	0.56010885224908	0.134924763886666	0.540099247638867	0.527012966223787	0.00286255482026954	0.0385789059335517	0.508668702838663	0.0890226374416098	0.506647502694934	0.507635644987424	0.00736549512150649	-0.644292045299565	0.393108563446786	0.130368870053914	0.000380679656154487	0.11495726954499	0.511330385992708	0.0327006637204786	0.52478608280669	0.580326428095734	6.91852092654203	0.707097860793349	0.283888852123528	0.260211874555094	4.22026549377632	0.76447603290991	0	0.511330385992708	TRUE	0.551748611426444	GCA
387044	LAMN-(LGMA+MHNA+GCA)/3	LAMN	Epithelial	Endothelial	TIMP2	ITGA3	0.191	0.0742	0.1326	0.859	1	0.915	1	0.000380679656154487	down	0.11495726954499	TIMP2_ITGA3	TIMP2_ITGA3_Epithelial_Endothelial	0.362082716421663	0.036758767274939	0.0133097143072217	0.434555984555985	0.0385659632234975	0.0167590701189368	0.224577196182587	0.060706862958961	0.142642029570774	0.0126073057082327	0.0660068361687577	0.56010885224908	0.134924763886666	0.540099247638867	0.527012966223787	0.00286255482026954	0.0385789059335517	0.508668702838663	0.0890226374416098	0.506647502694934	0.507635644987424	0.00736549512150649	-0.644292045299565	0.393108563446786	0.130368870053914	0.000380679656154487	0.11495726954499	0.511330385992708	0.0327006637204786	0.52478608280669	0.580326428095734	6.91852092654203	0.707097860793349	0.283888852123528	0.260211874555094	4.22026549377632	0.76447603290991	0	0.511330385992708	TRUE	0.551748611426444	GCA
387045	LAMN-(LGMA+MHNA+GCA)/3	LAMN	CD8..T.cells	Epithelial	MMP2	F2R	1.26	1.4	1.33	0.0267	1	0.339	1	0.00229713089613061	up	0.778926309905806	MMP2_F2R	MMP2_F2R_CD8..T.cells_Epithelial	0.0350754588493966	0.0117031164637931	0.000410492179935471	0.0479928026307626	0.0125482625482625	0.000602226287837754	0.523461688274655	0.224577196182587	0.374019442228621	1.98259581068064	1.57348873863542	0.829478149511766	0.907815751560749	0.894989595005603	0.937630062429966	0.657720422515685	0.469800301796918	0.873944484369386	0.609391843334531	0.829500538986705	0.776859504132231	0.00229713089613061	0.778926309905806	0.653396105455375	0.0807489883273637	0.00287454957878114	-1.074595238906	0.294906502349289	0.0714958919109057	0.0342964429058634	0.0645874675177317	3.7276304423877	0.39061656203199	0.0551063689238236	0.0501018969279839	1.82650771945202	0.28164711138909	0	0.653396105455375	TRUE	0.551748341654205	LGMA
387046	LAMN-(LGMA+MHNA+GCA)/3	LAMN	CD8..T.cells	Epithelial	MMP2	F2R	1.26	1.4	1.33	0.0267	1	0.339	1	0.00287454957878114	down	-1.074595238906	MMP2_F2R	MMP2_F2R_CD8..T.cells_Epithelial	0.0350754588493966	0.0117031164637931	0.000410492179935471	0.0479928026307626	0.0125482625482625	0.000602226287837754	0.523461688274655	0.224577196182587	0.374019442228621	1.98259581068064	1.57348873863542	0.829478149511766	0.907815751560749	0.894989595005603	0.937630062429966	0.657720422515685	0.469800301796918	0.873944484369386	0.609391843334531	0.829500538986705	0.776859504132231	0.00229713089613061	0.778926309905806	0.653396105455375	0.0807489883273637	0.00287454957878114	-1.074595238906	0.294906502349289	0.0714958919109057	0.0342964429058634	0.0645874675177317	3.7276304423877	0.39061656203199	0.0551063689238236	0.0501018969279839	1.82650771945202	0.28164711138909	0	0.653396105455375	TRUE	0.551748341654205	LGMA
387047	MHNA-(LGMA+LAMN+GCA)/3	MHNA	C1Qhi.monocytes	Tregs	LGALS9	MRC2	0.553	-0.429	0.062	0.22	0.491	0.747	1	0.0156387002383886	up	0.961620266563396	LGALS9_MRC2	LGALS9_MRC2_C1Qhi.monocytes_Tregs	0.43404345234454	0.0142492944305004	0.00618481294808824	0.444363564273587	0.0157607847866895	0.00700351850356227	0.176248705813806	0.591672972047092	0.383960838930449	0.36364025750532	0.657577319177794	0.688350408195934	0.67478389627021	0.74807907795742	0.809528573715383	-0.0543454618211939	-0.126679398184601	0.287976104922745	0.239152892561983	0.31198347107438	0.3425035932447	0.0156387002383886	0.961620266563396	0.686808378944053	0.211364520947322	0.00480083217311185	-0.568765462768536	0.386935768679622	0.101461597871864	0.926073401104512	0.914939449660534	7.78052713077643	0.947423829870251	0.0184167752551184	0.0210426609404837	2.89077687105415	0.336190364918777	0	0.686808378944053	TRUE	0.551745802504084	GCA
387048	MHNA-(LGMA+LAMN+GCA)/3	MHNA	C1Qhi.monocytes	Tregs	LGALS9	MRC2	0.553	-0.429	0.062	0.22	0.491	0.747	1	0.00480083217311185	down	-0.568765462768536	LGALS9_MRC2	LGALS9_MRC2_C1Qhi.monocytes_Tregs	0.43404345234454	0.0142492944305004	0.00618481294808824	0.444363564273587	0.0157607847866895	0.00700351850356227	0.176248705813806	0.591672972047092	0.383960838930449	0.36364025750532	0.657577319177794	0.688350408195934	0.67478389627021	0.74807907795742	0.809528573715383	-0.0543454618211939	-0.126679398184601	0.287976104922745	0.239152892561983	0.31198347107438	0.3425035932447	0.0156387002383886	0.961620266563396	0.686808378944053	0.211364520947322	0.00480083217311185	-0.568765462768536	0.386935768679622	0.101461597871864	0.926073401104512	0.914939449660534	7.78052713077643	0.947423829870251	0.0184167752551184	0.0210426609404837	2.89077687105415	0.336190364918777	0	0.686808378944053	TRUE	0.551745802504084	GCA
387049	GCA-(LGMA+LAMN+MHNA)/3	GCA	Macrophages	Endothelial	TG	ASGR1	0.779	0.138	0.4585	0.454	1	0.902	1	0.00228349247634429	up	-0.0142071789137763	TG_ASGR1	TG_ASGR1_Macrophages_Endothelial	0.126630676140291	0.0115934923620376	0.00146809177663211	0.167372881355932	0.0144405825885468	0.00241696191630339	0.0811229763135111	0.391834343333059	0.236478659823285	0.267153490624316	0.342944147142896	0.747838962702097	0.468104690251321	0.719345285737154	0.698495277733312	0.00618149781921204	0.0447934624580583	0.542624865253324	0.101284584980237	0.523445921667266	0.513205174272368	0.00228349247634429	-0.0142071789137763	0.508342631731903	0.0806154665939914	0.0160401568871245	0.0450768118241431	0.49861652935899	0.276303181641068	0.43443121737907	0.540127953992225	5.42092049044582	0.76466473204142	0.168258739372957	0.195947864945382	2.50010093120306	0.510511599594127	0	0.508342631731903	TRUE	0.551745655154182	GCA
387050	GCA-(LGMA+LAMN+MHNA)/3	GCA	Macrophages	Endothelial	TG	ASGR1	0.779	0.138	0.4585	0.454	1	0.902	1	0.0160401568871245	down	0.0450768118241431	TG_ASGR1	TG_ASGR1_Macrophages_Endothelial	0.126630676140291	0.0115934923620376	0.00146809177663211	0.167372881355932	0.0144405825885468	0.00241696191630339	0.0811229763135111	0.391834343333059	0.236478659823285	0.267153490624316	0.342944147142896	0.747838962702097	0.468104690251321	0.719345285737154	0.698495277733312	0.00618149781921204	0.0447934624580583	0.542624865253324	0.101284584980237	0.523445921667266	0.513205174272368	0.00228349247634429	-0.0142071789137763	0.508342631731903	0.0806154665939914	0.0160401568871245	0.0450768118241431	0.49861652935899	0.276303181641068	0.43443121737907	0.540127953992225	5.42092049044582	0.76466473204142	0.168258739372957	0.195947864945382	2.50010093120306	0.510511599594127	0	0.508342631731903	TRUE	0.551745655154182	GCA
387051	MHNA-(LGMA+LAMN+GCA)/3	MHNA	Fibroblasts	Fibroblasts	COL4A1	ITGA11	0.0149	0.132	0.07345	0.98	1	0.87	1	0.00267885924421524	up	2.23202093148974	COL4A1_ITGA11	COL4A1_ITGA11_Fibroblasts_Fibroblasts	0.219921290890189	0.0244774913396195	0.00538312149316253	0.187074907298812	0.0258335998862707	0.00483281830391869	0.310731215249496	0.310731215249496	0.310731215249496	0.000130731472181827	0.00877392430750515	0.480630702737314	0.0347967024171602	0.481030894829518	0.481531134944774	0.00798345865434236	0.0604807473813815	0.540334171757097	0.128166546891843	0.530362917714696	0.52600610851599	0.00267885924421524	2.23202093148974	0.919147615738141	0.0844861537403774	0.00675384265466164	-0.535078238483578	0.393064728819777	0.13184308914476	0.170290948785799	0.237058449555527	6.73575284131475	0.6610049422145	0.109309611772168	0.109501119522337	2.8446652893383	0.440196915901361	0	0.919147615738141	TRUE	0.551745551423925	GCA
387052	MHNA-(LGMA+LAMN+GCA)/3	MHNA	Fibroblasts	Fibroblasts	COL4A1	ITGA11	0.0149	0.132	0.07345	0.98	1	0.87	1	0.00675384265466164	down	-0.535078238483578	COL4A1_ITGA11	COL4A1_ITGA11_Fibroblasts_Fibroblasts	0.219921290890189	0.0244774913396195	0.00538312149316253	0.187074907298812	0.0258335998862707	0.00483281830391869	0.310731215249496	0.310731215249496	0.310731215249496	0.000130731472181827	0.00877392430750515	0.480630702737314	0.0347967024171602	0.481030894829518	0.481531134944774	0.00798345865434236	0.0604807473813815	0.540334171757097	0.128166546891843	0.530362917714696	0.52600610851599	0.00267885924421524	2.23202093148974	0.919147615738141	0.0844861537403774	0.00675384265466164	-0.535078238483578	0.393064728819777	0.13184308914476	0.170290948785799	0.237058449555527	6.73575284131475	0.6610049422145	0.109309611772168	0.109501119522337	2.8446652893383	0.440196915901361	0	0.919147615738141	TRUE	0.551745551423925	GCA
387053	LGMA-(LAMN+MHNA+GCA)/3	LGMA	Endothelial	NK.cells	ESM1	ITGAL	0.282	-0.398	-0.058	0.781	1	0.106	1	0.021358105334737	up	-2.67004550886557	ESM1_ITGAL	ESM1_ITGAL_Endothelial_NK.cells	0.0497601560859184	0.291935914006984	0.0145267766480728	0.0378984319418333	0.28596083050889	0.0108374670730713	0.623093931583111	0.260586388381787	0.441840159982449	0.0302724084466013	0.1073489661227	0.596346246198175	0.197914999199616	0.571554346086121	0.557227469185209	-0.387928265624621	-0.97469413473523	0.29895795903701	0.844390046712181	0.167759611929572	0.0593559108875314	0.021358105334737	-2.67004550886557	0.0226254342639181	0.267358169352886	-0.00306351155283212	-1.52189823307806	0.213525436380115	0.001	0.633834272842686	0.692646382938458	4.75439345249739	1.001	0.764475919475295	0.744650709518677	7.13624863896564	0.939127264941349	0.25	0.213525436380115	TRUE	0.551744817086441	MHNA
387054	LGMA-(LAMN+MHNA+GCA)/3	LGMA	Endothelial	NK.cells	ESM1	ITGAL	0.282	-0.398	-0.058	0.781	1	0.106	1	-0.00306351155283212	down	-1.52189823307806	ESM1_ITGAL	ESM1_ITGAL_Endothelial_NK.cells	0.0497601560859184	0.291935914006984	0.0145267766480728	0.0378984319418333	0.28596083050889	0.0108374670730713	0.623093931583111	0.260586388381787	0.441840159982449	0.0302724084466013	0.1073489661227	0.596346246198175	0.197914999199616	0.571554346086121	0.557227469185209	-0.387928265624621	-0.97469413473523	0.29895795903701	0.844390046712181	0.167759611929572	0.0593559108875314	0.021358105334737	-2.67004550886557	0.0226254342639181	0.267358169352886	-0.00306351155283212	-1.52189823307806	0.213525436380115	0.001	0.633834272842686	0.692646382938458	4.75439345249739	1.001	0.764475919475295	0.744650709518677	7.13624863896564	0.939127264941349	0.25	0.213525436380115	TRUE	0.551744817086441	MHNA
387055	LGMA-(LAMN+MHNA+GCA)/3	LGMA	Fibroblasts	Fibroblasts	VCAM1	ITGA4	-0.296	-0.337	-0.3165	0.543	1	0.515	1	0.0172779484783912	up	0.478647763466927	VCAM1_ITGA4	VCAM1_ITGA4_Fibroblasts_Fibroblasts	0.177862324262956	0.106088529330473	0.0188691524043567	0.196129915900225	0.112193971270793	0.0220045941498529	0.231631743788032	0.231631743788032	0.231631743788032	-0.0784992504417013	-0.265200170411153	0.346706419081159	0.393628941892108	0.296222186649592	0.265607491595966	-0.0971209638131186	-0.288192770958809	0.32101149838304	0.44699964067553	0.275736615163493	0.244093604024434	0.0172779484783912	0.478647763466927	0.59847918811474	0.227412953966823	0.00676960348663611	0.342117442273504	0.552659277690842	0.132088268360955	0.536220877296831	0.584829081327366	6.45387690147768	0.862485101348398	0.13049238936019	0.180476804058162	5.49550140865029	0.609917036044207	0.75	0.59847918811474	TRUE	0.55174378764539	LAMN
387056	LGMA-(LAMN+MHNA+GCA)/3	LGMA	Fibroblasts	Fibroblasts	VCAM1	ITGA4	-0.296	-0.337	-0.3165	0.543	1	0.515	1	0.00676960348663611	down	0.342117442273504	VCAM1_ITGA4	VCAM1_ITGA4_Fibroblasts_Fibroblasts	0.177862324262956	0.106088529330473	0.0188691524043567	0.196129915900225	0.112193971270793	0.0220045941498529	0.231631743788032	0.231631743788032	0.231631743788032	-0.0784992504417013	-0.265200170411153	0.346706419081159	0.393628941892108	0.296222186649592	0.265607491595966	-0.0971209638131186	-0.288192770958809	0.32101149838304	0.44699964067553	0.275736615163493	0.244093604024434	0.0172779484783912	0.478647763466927	0.59847918811474	0.227412953966823	0.00676960348663611	0.342117442273504	0.552659277690842	0.132088268360955	0.536220877296831	0.584829081327366	6.45387690147768	0.862485101348398	0.13049238936019	0.180476804058162	5.49550140865029	0.609917036044207	0.75	0.59847918811474	TRUE	0.55174378764539	LAMN
387057	LAMN-(LGMA+MHNA+GCA)/3	LAMN	C1Qhi.monocytes	Epithelial	SPP1	ITGAV	-1.99	0.353	-0.8185	0.000564	0.062	0.742	1	0.00108075753025042	up	0.264019071244087	SPP1_ITGAV	SPP1_ITGAV_C1Qhi.monocytes_Epithelial	0.924189052954162	0.237976639169261	0.219935404779054	0.397334364583106	0.268918918918919	0.106850727773025	0.637645667210595	0.224577196182587	0.431111431696591	-6.46495458307315	-3.24872089601666	0.0926844885545062	0.983832239474948	0.020209700656315	0.00336161357451577	0.0457474214365034	0.129596094720973	0.639552641034854	0.244093604024434	0.605102407473949	0.583947179302911	0.00108075753025042	0.264019071244087	0.559226479955886	0.0688405500489713	0.00223307382141844	-1.32062329774693	0.250144839790196	0.0615169438672556	0.322069143701869	0.470988786054705	10.8401704215772	0.76690311729278	0.273151860592714	0.344970398516485	6.30791742608572	0.548676961231133	1	0.559226479955886	TRUE	0.551741730856944	GCA
387058	LAMN-(LGMA+MHNA+GCA)/3	LAMN	C1Qhi.monocytes	Epithelial	SPP1	ITGAV	-1.99	0.353	-0.8185	0.000564	0.062	0.742	1	0.00223307382141844	down	-1.32062329774693	SPP1_ITGAV	SPP1_ITGAV_C1Qhi.monocytes_Epithelial	0.924189052954162	0.237976639169261	0.219935404779054	0.397334364583106	0.268918918918919	0.106850727773025	0.637645667210595	0.224577196182587	0.431111431696591	-6.46495458307315	-3.24872089601666	0.0926844885545062	0.983832239474948	0.020209700656315	0.00336161357451577	0.0457474214365034	0.129596094720973	0.639552641034854	0.244093604024434	0.605102407473949	0.583947179302911	0.00108075753025042	0.264019071244087	0.559226479955886	0.0688405500489713	0.00223307382141844	-1.32062329774693	0.250144839790196	0.0615169438672556	0.322069143701869	0.470988786054705	10.8401704215772	0.76690311729278	0.273151860592714	0.344970398516485	6.30791742608572	0.548676961231133	1	0.559226479955886	TRUE	0.551741730856944	GCA
387059	LAMN-(LGMA+MHNA+GCA)/3	LAMN	C1Qhi.monocytes	CD4..T.cells	HLA.DQA2	CD4	-2.12	0.415	-0.8525	0.123	0.526	0.082	1	0.000404415533765003	up	-0.833256445049357	HLA.DQA2_CD4	HLA.DQA2_CD4_C1Qhi.monocytes_CD4..T.cells	0.246363648189646	0.205420028197067	0.0506080275578493	0.260049238545502	0.260181988856589	0.0676601280854103	0.637645667210595	0.372192634222999	0.504919150716797	-1.92940116374848	-0.910094888560602	0.0860813190331359	0.774351688810629	0.0764366896110133	0.0885224907955819	0.450767251260758	1.08618614761628	0.664368487243981	0.872125404240029	0.794331656485807	0.919646065397054	0.000404415533765003	-0.833256445049357	0.358549510046365	0.0622190823761707	0.00352899624743804	-0.103868623641632	0.471517809995656	0.0816766185072103	0.275073744985101	0.541099536041573	5.00461633439186	0.666392999706271	0.357245731354483	0.392344084585324	6.25778065264463	0.767358844236684	0.5	0.471517809995656	TRUE	0.551741606395179	MHNA
387060	LAMN-(LGMA+MHNA+GCA)/3	LAMN	C1Qhi.monocytes	CD4..T.cells	HLA.DQA2	CD4	-2.12	0.415	-0.8525	0.123	0.526	0.082	1	0.00352899624743804	down	-0.103868623641632	HLA.DQA2_CD4	HLA.DQA2_CD4_C1Qhi.monocytes_CD4..T.cells	0.246363648189646	0.205420028197067	0.0506080275578493	0.260049238545502	0.260181988856589	0.0676601280854103	0.637645667210595	0.372192634222999	0.504919150716797	-1.92940116374848	-0.910094888560602	0.0860813190331359	0.774351688810629	0.0764366896110133	0.0885224907955819	0.450767251260758	1.08618614761628	0.664368487243981	0.872125404240029	0.794331656485807	0.919646065397054	0.000404415533765003	-0.833256445049357	0.358549510046365	0.0622190823761707	0.00352899624743804	-0.103868623641632	0.471517809995656	0.0816766185072103	0.275073744985101	0.541099536041573	5.00461633439186	0.666392999706271	0.357245731354483	0.392344084585324	6.25778065264463	0.767358844236684	0.5	0.471517809995656	TRUE	0.551741606395179	MHNA
387061	LAMN-(LGMA+MHNA+GCA)/3	LAMN	CD4..T.cells	CD4..T.cells	PSEN1	NOTCH1	-0.0747	-0.255	-0.16485	0.739	1	0.389	1	0.000621309046220663	up	-0.661079409908632	PSEN1_NOTCH1	PSEN1_NOTCH1_CD4..T.cells_CD4..T.cells	0.218142451158277	0.0449907265918951	0.00981438737814789	0.269773498062016	0.0629239341085271	0.0169752098162811	0.372192634222999	0.372192634222999	0.372192634222999	-0.00981226045190652	-0.131355561605174	0.440531455098447	0.23307187449976	0.395950056026893	0.341924123579318	-0.104562851661945	-0.410050398674292	0.353260869565217	0.562185591088753	0.270346748113547	0.190217391304348	0.000621309046220663	-0.661079409908632	0.390038379693946	0.0643424953663861	0.00456940876343161	0.60877170804065	0.601173615122284	0.0978615207765455	0.291135445998915	0.380482271288778	6.36364210526515	0.647900893050351	0.208236685535423	0.267283599988598	4.02580626070824	0.622531823641194	1	0.601173615122284	TRUE	0.551740591197726	GCA
387062	LAMN-(LGMA+MHNA+GCA)/3	LAMN	CD4..T.cells	CD4..T.cells	PSEN1	NOTCH1	-0.0747	-0.255	-0.16485	0.739	1	0.389	1	0.00456940876343161	down	0.60877170804065	PSEN1_NOTCH1	PSEN1_NOTCH1_CD4..T.cells_CD4..T.cells	0.218142451158277	0.0449907265918951	0.00981438737814789	0.269773498062016	0.0629239341085271	0.0169752098162811	0.372192634222999	0.372192634222999	0.372192634222999	-0.00981226045190652	-0.131355561605174	0.440531455098447	0.23307187449976	0.395950056026893	0.341924123579318	-0.104562851661945	-0.410050398674292	0.353260869565217	0.562185591088753	0.270346748113547	0.190217391304348	0.000621309046220663	-0.661079409908632	0.390038379693946	0.0643424953663861	0.00456940876343161	0.60877170804065	0.601173615122284	0.0978615207765455	0.291135445998915	0.380482271288778	6.36364210526515	0.647900893050351	0.208236685535423	0.267283599988598	4.02580626070824	0.622531823641194	1	0.601173615122284	TRUE	0.551740591197726	GCA
387063	GCA-(LGMA+LAMN+MHNA)/3	GCA	iCAFs	Endothelial	DSC2	DSG2	0.194	0.721	0.4575	0.8	0.974	0.27	1	0.001393795536217	up	-0.295268605742266	DSC2_DSG2	DSC2_DSG2_iCAFs_Endothelial	0.0246066286412877	0.0507786469985706	0.00124949130960086	0.0333333333333333	0.0585484938761999	0.00195161646254	0.154589017934036	0.391834343333059	0.273211680633548	0.0188005425235629	0.0969100130080564	0.561269409316472	0.182987834160397	0.553065471426285	0.549683848247159	0.40998672604137	0.568636235841013	0.759409809558031	0.676563061444484	0.784450233560905	0.812410168882501	0.001393795536217	-0.295268605742266	0.456940267734105	0.0719052289357427	0.0177472573891735	0.55329574222475	0.591080471788594	0.302859239324794	0.0904547680120359	0.107784066759842	2.26004055698044	0.328102208895425	0.070245014385399	0.106709724042773	4.4799068828571	0.523989395731189	0.5	0.591080471788594	TRUE	0.551737944439507	GCA
387064	GCA-(LGMA+LAMN+MHNA)/3	GCA	iCAFs	Endothelial	DSC2	DSG2	0.194	0.721	0.4575	0.8	0.974	0.27	1	0.0177472573891735	down	0.55329574222475	DSC2_DSG2	DSC2_DSG2_iCAFs_Endothelial	0.0246066286412877	0.0507786469985706	0.00124949130960086	0.0333333333333333	0.0585484938761999	0.00195161646254	0.154589017934036	0.391834343333059	0.273211680633548	0.0188005425235629	0.0969100130080564	0.561269409316472	0.182987834160397	0.553065471426285	0.549683848247159	0.40998672604137	0.568636235841013	0.759409809558031	0.676563061444484	0.784450233560905	0.812410168882501	0.001393795536217	-0.295268605742266	0.456940267734105	0.0719052289357427	0.0177472573891735	0.55329574222475	0.591080471788594	0.302859239324794	0.0904547680120359	0.107784066759842	2.26004055698044	0.328102208895425	0.070245014385399	0.106709724042773	4.4799068828571	0.523989395731189	0.5	0.591080471788594	TRUE	0.551737944439507	GCA
387065	GCA-(LGMA+LAMN+MHNA)/3	GCA	SPP1..macrophages	B.cells	LGALS1	ITGB1	0.308	-0.671	-0.1815	0.491	0.782	0.115	0.852	0.00409219909285992	up	-0.110550266855101	LGALS1_ITGB1	LGALS1_ITGB1_SPP1..macrophages_B.cells	2.13967894110661	0.190139912144203	0.406838365878813	0.9	0.190560471976401	0.171504424778761	0.0480350794940855	0.0711544356316257	0.0595947575628556	0.0951469004261257	0.308918507877032	0.607071394269249	0.437269889546983	0.636825676324636	0.681246998559308	-0.630271749122727	-0.939302159646388	0.220423104563421	0.832689543657923	0.128593244699964	0.06400467121811	0.00409219909285992	-0.110550266855101	0.490722773571666	0.0983229170452026	0.0115191944975353	0.0619377788758661	0.501684166933114	0.205974025355434	0.941819042998288	0.999026365235168	11.315246310397	0.90675163553639	0.001	0.001	6.06516749431037	0.339749766170989	1	0.501684166933114	TRUE	0.551737936899188	MHNA
387066	GCA-(LGMA+LAMN+MHNA)/3	GCA	SPP1..macrophages	B.cells	LGALS1	ITGB1	0.308	-0.671	-0.1815	0.491	0.782	0.115	0.852	0.0115191944975353	down	0.0619377788758661	LGALS1_ITGB1	LGALS1_ITGB1_SPP1..macrophages_B.cells	2.13967894110661	0.190139912144203	0.406838365878813	0.9	0.190560471976401	0.171504424778761	0.0480350794940855	0.0711544356316257	0.0595947575628556	0.0951469004261257	0.308918507877032	0.607071394269249	0.437269889546983	0.636825676324636	0.681246998559308	-0.630271749122727	-0.939302159646388	0.220423104563421	0.832689543657923	0.128593244699964	0.06400467121811	0.00409219909285992	-0.110550266855101	0.490722773571666	0.0983229170452026	0.0115191944975353	0.0619377788758661	0.501684166933114	0.205974025355434	0.941819042998288	0.999026365235168	11.315246310397	0.90675163553639	0.001	0.001	6.06516749431037	0.339749766170989	1	0.501684166933114	TRUE	0.551737936899188	MHNA
387067	GCA-(LGMA+LAMN+MHNA)/3	GCA	B.cells	Endothelial	TNR	ITGB1	-0.403	-0.625	-0.514	0.508	0.932	0.107	1	0.000745378298987281	up	-0.500108102942176	TNR_ITGB1	TNR_ITGB1_B.cells_Endothelial	0.0508653539966246	0.600083480457723	0.0305234586610087	0.059882005899705	0.563927507447865	0.033769110327999	0.0711544356316257	0.391834343333059	0.231494389482342	-0.118536923949581	-0.294136287716081	0.310248919481351	0.423243156715223	0.269569393308788	0.250760364975188	-0.606635138946744	-0.97061622231479	0.231247754222063	0.843087495508444	0.132141573841179	0.0599173553719008	0.000745378298987281	-0.500108102942176	0.41947787200443	0.065557147939569	0.0145901297608056	-0.386609099055209	0.42007679220328	0.253746217968881	1.001	1.001	4.08224473223303	0.954356320601909	0.421806409895293	0.568327856353347	8.25029768594576	0.734033862790337	1	0.42007679220328	TRUE	0.551737122294687	LAMN
387068	GCA-(LGMA+LAMN+MHNA)/3	GCA	B.cells	Endothelial	TNR	ITGB1	-0.403	-0.625	-0.514	0.508	0.932	0.107	1	0.0145901297608056	down	-0.386609099055209	TNR_ITGB1	TNR_ITGB1_B.cells_Endothelial	0.0508653539966246	0.600083480457723	0.0305234586610087	0.059882005899705	0.563927507447865	0.033769110327999	0.0711544356316257	0.391834343333059	0.231494389482342	-0.118536923949581	-0.294136287716081	0.310248919481351	0.423243156715223	0.269569393308788	0.250760364975188	-0.606635138946744	-0.97061622231479	0.231247754222063	0.843087495508444	0.132141573841179	0.0599173553719008	0.000745378298987281	-0.500108102942176	0.41947787200443	0.065557147939569	0.0145901297608056	-0.386609099055209	0.42007679220328	0.253746217968881	1.001	1.001	4.08224473223303	0.954356320601909	0.421806409895293	0.568327856353347	8.25029768594576	0.734033862790337	1	0.42007679220328	TRUE	0.551737122294687	LAMN
387069	LAMN-(LGMA+MHNA+GCA)/3	LAMN	Fibroblasts	CD8..T.cells	HLA.E	KLRC1	-0.0682	-0.0929	-0.08055	0.899	1	0.874	1	0.0128467109037037	up	0.00868233944606987	HLA.E_KLRC1	HLA.E_KLRC1_Fibroblasts_CD8..T.cells	0.500749652829607	0.0675180147037444	0.0338096224226443	0.512454932808915	0.0644531653947178	0.033029342541672	0.20634857114243	0.523461688274655	0.364905129708543	-0.0031535890237938	-0.0462403082667712	0.443432847766928	0.103149511765648	0.421562349927965	0.410076836881703	-0.00543358790826396	-0.058488567365597	0.427596119295724	0.124573302191879	0.410371002515271	0.399726015091628	0.0128467109037037	0.00868233944606987	0.51252881753386	0.184030617066612	0.0207749516281037	0.753520809406681	0.627508865099879	0.34995876437397	0.22780257823489	0.357785951619114	8.10091761074511	0.483045323680716	0.663596588267618	0.7388584723488	4.60703427528117	0.83358289667561	0.5	0.627508865099879	TRUE	0.551736908177127	LGMA
387070	LAMN-(LGMA+MHNA+GCA)/3	LAMN	Fibroblasts	CD8..T.cells	HLA.E	KLRC1	-0.0682	-0.0929	-0.08055	0.899	1	0.874	1	0.0207749516281037	down	0.753520809406681	HLA.E_KLRC1	HLA.E_KLRC1_Fibroblasts_CD8..T.cells	0.500749652829607	0.0675180147037444	0.0338096224226443	0.512454932808915	0.0644531653947178	0.033029342541672	0.20634857114243	0.523461688274655	0.364905129708543	-0.0031535890237938	-0.0462403082667712	0.443432847766928	0.103149511765648	0.421562349927965	0.410076836881703	-0.00543358790826396	-0.058488567365597	0.427596119295724	0.124573302191879	0.410371002515271	0.399726015091628	0.0128467109037037	0.00868233944606987	0.51252881753386	0.184030617066612	0.0207749516281037	0.753520809406681	0.627508865099879	0.34995876437397	0.22780257823489	0.357785951619114	8.10091761074511	0.483045323680716	0.663596588267618	0.7388584723488	4.60703427528117	0.83358289667561	0.5	0.627508865099879	TRUE	0.551736908177127	LGMA
387071	GCA-(LGMA+LAMN+MHNA)/3	GCA	Macrophages	CD8..T.cells	MMP9	CD44	-0.136	0.23	0.047	0.939	1	0.348	1	0.0159359453779951	up	1.2470857867978	MMP9_CD44	MMP9_CD44_Macrophages_CD8..T.cells	0.0151844022815937	1.54692738534042	0.0234891677194229	0.0169491525423729	0.934116541353383	0.0158324837517523	0.0811229763135111	0.299850372260767	0.190486674287139	-0.00371747945180892	-0.0273344077338891	0.411997758924284	0.0684728669761486	0.418921082119417	0.428705778773811	0.105436773892286	0.458420756053419	0.586978979518505	0.601711282788358	0.661561264822134	0.772570068271649	0.0159359453779951	1.2470857867978	0.739016192536572	0.214274585815435	0.00463335457930368	-0.21706565884475	0.450923055412287	0.0988562769569188	0.0623839420871574	0.142973898997511	1.86299235962515	0.245096223615844	0.989420200764773	1.001	10.0990247755169	0.950305574085394	0	0.739016192536572	TRUE	0.551735324178534	MHNA
387072	GCA-(LGMA+LAMN+MHNA)/3	GCA	Macrophages	CD8..T.cells	MMP9	CD44	-0.136	0.23	0.047	0.939	1	0.348	1	0.00463335457930368	down	-0.21706565884475	MMP9_CD44	MMP9_CD44_Macrophages_CD8..T.cells	0.0151844022815937	1.54692738534042	0.0234891677194229	0.0169491525423729	0.934116541353383	0.0158324837517523	0.0811229763135111	0.299850372260767	0.190486674287139	-0.00371747945180892	-0.0273344077338891	0.411997758924284	0.0684728669761486	0.418921082119417	0.428705778773811	0.105436773892286	0.458420756053419	0.586978979518505	0.601711282788358	0.661561264822134	0.772570068271649	0.0159359453779951	1.2470857867978	0.739016192536572	0.214274585815435	0.00463335457930368	-0.21706565884475	0.450923055412287	0.0988562769569188	0.0623839420871574	0.142973898997511	1.86299235962515	0.245096223615844	0.989420200764773	1.001	10.0990247755169	0.950305574085394	0	0.739016192536572	TRUE	0.551735324178534	MHNA
387073	MHNA-(LGMA+LAMN+GCA)/3	MHNA	Endothelial	B.cells	COL4A5	ITGB1	0.42	0.115	0.2675	0.651	1	0.777	1	0.0086697228501236	up	0.367715171984286	COL4A5_ITGB1	COL4A5_ITGB1_Endothelial_B.cells	0.0469382313791449	0.222298195859187	0.010434284152405	0.0511660285415942	0.226469893502306	0.0115875650347508	0.243146692749466	0.714769094866929	0.478957893808198	0.0782959848013594	0.186419011431808	0.647270689931167	0.307187449975988	0.625380182487594	0.612914198815431	0.0126015828378949	0.109578981199086	0.531014193316565	0.21195652173913	0.545140136543299	0.567844951491197	0.0086697228501236	0.367715171984286	0.578191105502503	0.143137412873796	0.0145571560332245	0.073066798184052	0.503708949834843	0.253233270892454	0.0975558481644745	0.0951153442945214	4.04314344239855	0.503949265556621	0.0340104262256587	0.0555640434256742	6.61822744711465	0.43954370279889	0.666666666666667	0.578191105502503	TRUE	0.551734440721551	LGMA
387074	MHNA-(LGMA+LAMN+GCA)/3	MHNA	Endothelial	B.cells	COL4A5	ITGB1	0.42	0.115	0.2675	0.651	1	0.777	1	0.0145571560332245	down	0.073066798184052	COL4A5_ITGB1	COL4A5_ITGB1_Endothelial_B.cells	0.0469382313791449	0.222298195859187	0.010434284152405	0.0511660285415942	0.226469893502306	0.0115875650347508	0.243146692749466	0.714769094866929	0.478957893808198	0.0782959848013594	0.186419011431808	0.647270689931167	0.307187449975988	0.625380182487594	0.612914198815431	0.0126015828378949	0.109578981199086	0.531014193316565	0.21195652173913	0.545140136543299	0.567844951491197	0.0086697228501236	0.367715171984286	0.578191105502503	0.143137412873796	0.0145571560332245	0.073066798184052	0.503708949834843	0.253233270892454	0.0975558481644745	0.0951153442945214	4.04314344239855	0.503949265556621	0.0340104262256587	0.0555640434256742	6.61822744711465	0.43954370279889	0.666666666666667	0.578191105502503	TRUE	0.551734440721551	LGMA
387075	GCA-(LGMA+LAMN+MHNA)/3	GCA	C1Qhi.monocytes	Macrophages	TGFBI	ITGB5	0.0215	-1.01	-0.49425	0.961	1	0.307	1	0.00284613405380097	up	-0.383441488933256	TGFBI_ITGB5	TGFBI_ITGB5_C1Qhi.monocytes_Macrophages	0.58983474482914	0.104265783516432	0.0614995818148253	0.686795491143317	0.150423728813559	0.103310338710118	0.0295087282581602	0.0811229763135111	0.0553158522858356	0.000371447165126275	0.0172766123314547	0.484392508404034	0.0499839923163118	0.48591323835441	0.488394429326077	-0.517990240768042	-0.512861624522813	0.157900646784046	0.640608156665469	0.144268774703557	0.152420948616601	0.00284613405380097	-0.383441488933256	0.440814630403998	0.0861237937951151	0.0137974618632302	0.017059507959005	0.493519138812013	0.241415289364042	0.707979773611251	1.001	7.73699530678144	0.847082977123282	0.223129664032521	0.29220683060091	4.5916442140188	0.552380184254728	1	0.493519138812013	TRUE	0.551733921228255	LGMA
387076	GCA-(LGMA+LAMN+MHNA)/3	GCA	C1Qhi.monocytes	Macrophages	TGFBI	ITGB5	0.0215	-1.01	-0.49425	0.961	1	0.307	1	0.0137974618632302	down	0.017059507959005	TGFBI_ITGB5	TGFBI_ITGB5_C1Qhi.monocytes_Macrophages	0.58983474482914	0.104265783516432	0.0614995818148253	0.686795491143317	0.150423728813559	0.103310338710118	0.0295087282581602	0.0811229763135111	0.0553158522858356	0.000371447165126275	0.0172766123314547	0.484392508404034	0.0499839923163118	0.48591323835441	0.488394429326077	-0.517990240768042	-0.512861624522813	0.157900646784046	0.640608156665469	0.144268774703557	0.152420948616601	0.00284613405380097	-0.383441488933256	0.440814630403998	0.0861237937951151	0.0137974618632302	0.017059507959005	0.493519138812013	0.241415289364042	0.707979773611251	1.001	7.73699530678144	0.847082977123282	0.223129664032521	0.29220683060091	4.5916442140188	0.552380184254728	1	0.493519138812013	TRUE	0.551733921228255	LGMA
387077	GCA-(LGMA+LAMN+MHNA)/3	GCA	Epithelial	iCAFs	SEMA4B	PLXNB1	-0.825	-0.0675	-0.44625	0.448	0.784	0.951	1	0.000395204644796747	up	0.818130512109082	SEMA4B_PLXNB1	SEMA4B_PLXNB1_Epithelial_iCAFs	0.044602812790465	0.0381414321577959	0.00170121515809439	0.0409468884120172	0.055026455026455	0.00225316211367713	0.635265500900704	0.154589017934036	0.39492725941737	-0.287695638451531	-0.348721986001856	0.209480550664319	0.473187129822315	0.209260445013607	0.228109492556427	-0.00147281510672456	-0.0218194830625861	0.441227991376213	0.0560321595400647	0.433569888609414	0.435860582105641	0.000395204644796747	0.818130512109082	0.660566028040041	0.0621289066901155	0.0423575555042588	-0.373748108817937	0.422416685091468	0.685702836156652	0.178375043671756	0.148605220705577	5.22582256417703	0.790853989985612	0.500607521755145	0.552227460214543	3.37790343217465	0.67577557828069	0.5	0.660566028040041	TRUE	0.551733619028662	LGMA
387078	GCA-(LGMA+LAMN+MHNA)/3	GCA	Epithelial	iCAFs	SEMA4B	PLXNB1	-0.825	-0.0675	-0.44625	0.448	0.784	0.951	1	0.0423575555042588	down	-0.373748108817937	SEMA4B_PLXNB1	SEMA4B_PLXNB1_Epithelial_iCAFs	0.044602812790465	0.0381414321577959	0.00170121515809439	0.0409468884120172	0.055026455026455	0.00225316211367713	0.635265500900704	0.154589017934036	0.39492725941737	-0.287695638451531	-0.348721986001856	0.209480550664319	0.473187129822315	0.209260445013607	0.228109492556427	-0.00147281510672456	-0.0218194830625861	0.441227991376213	0.0560321595400647	0.433569888609414	0.435860582105641	0.000395204644796747	0.818130512109082	0.660566028040041	0.0621289066901155	0.0423575555042588	-0.373748108817937	0.422416685091468	0.685702836156652	0.178375043671756	0.148605220705577	5.22582256417703	0.790853989985612	0.500607521755145	0.552227460214543	3.37790343217465	0.67577557828069	0.5	0.660566028040041	TRUE	0.551733619028662	LGMA
387079	LAMN-(LGMA+MHNA+GCA)/3	LAMN	NK.cells	CD4..T.cells	ICAM2	ITGB2	-0.365	0.112	-0.1265	0.467	1	0.675	1	-0.000131310303956897	up	-1.25853281843141	ICAM2_ITGB2	ICAM2_ITGB2_NK.cells_CD4..T.cells	0.0633120042804133	0.499638966261266	0.0316331443705946	0.0797496833993479	0.553339995155039	0.0441286894258111	0.439766549598653	0.372192634222999	0.405979591910826	-0.120699338593369	-0.330683119433888	0.32233472066592	0.458059868736994	0.268248759404514	0.235152873379222	0.0191179774429252	0.170696227168975	0.529576895436579	0.306795724038807	0.56198347107438	0.616937657204456	-0.000131310303956897	-1.25853281843141	0.280772167239423	0.0569742634319193	0.00197638832603622	-1.16734201239042	0.278032411655275	0.0575238838138116	0.161822147942889	0.213943866662712	4.72228247910845	0.621668561494556	0.389237478728147	0.599765614836045	7.65570964890673	0.780080454241653	1	0.280772167239423	TRUE	0.551731319330676	MHNA
387080	LAMN-(LGMA+MHNA+GCA)/3	LAMN	NK.cells	CD4..T.cells	ICAM2	ITGB2	-0.365	0.112	-0.1265	0.467	1	0.675	1	0.00197638832603622	down	-1.16734201239042	ICAM2_ITGB2	ICAM2_ITGB2_NK.cells_CD4..T.cells	0.0633120042804133	0.499638966261266	0.0316331443705946	0.0797496833993479	0.553339995155039	0.0441286894258111	0.439766549598653	0.372192634222999	0.405979591910826	-0.120699338593369	-0.330683119433888	0.32233472066592	0.458059868736994	0.268248759404514	0.235152873379222	0.0191179774429252	0.170696227168975	0.529576895436579	0.306795724038807	0.56198347107438	0.616937657204456	-0.000131310303956897	-1.25853281843141	0.280772167239423	0.0569742634319193	0.00197638832603622	-1.16734201239042	0.278032411655275	0.0575238838138116	0.161822147942889	0.213943866662712	4.72228247910845	0.621668561494556	0.389237478728147	0.599765614836045	7.65570964890673	0.780080454241653	1	0.280772167239423	TRUE	0.551731319330676	MHNA
387081	LAMN-(LGMA+MHNA+GCA)/3	LAMN	Fibroblasts	Macrophages	SEMA4A	PLXNA4	0.222	-0.07	0.076	0.75	1	0.954	1	0.011380045280913	up	-0.142574399582105	SEMA4A_PLXNA4	SEMA4A_PLXNA4_Fibroblasts_Macrophages	0.351049364738742	0.0537632465941777	0.0188735535631784	0.302277941658473	0.0702519379844961	0.0212356112114722	0.20634857114243	0.202118009648158	0.204233290395294	0.0277363995270426	0.1249387366083	0.572874979990395	0.223407235473027	0.567512405954858	0.570393789018729	-0.00143161377071334	-0.0204516252959049	0.439633489040604	0.0534944304707151	0.433839381961912	0.437252964426877	0.011380045280913	-0.142574399582105	0.484865989360036	0.169671788162622	0.0088204973357366	-0.244938426988857	0.445851961293461	0.163992456365434	0.45700308492999	0.543197785863606	7.36330585220954	0.738046784866978	0.182461783562236	0.220828084090559	3.87521986197049	0.551528684479513	0.5	0.484865989360036	TRUE	0.551730739989969	LAMN
387082	LAMN-(LGMA+MHNA+GCA)/3	LAMN	Fibroblasts	Macrophages	SEMA4A	PLXNA4	0.222	-0.07	0.076	0.75	1	0.954	1	0.0088204973357366	down	-0.244938426988857	SEMA4A_PLXNA4	SEMA4A_PLXNA4_Fibroblasts_Macrophages	0.351049364738742	0.0537632465941777	0.0188735535631784	0.302277941658473	0.0702519379844961	0.0212356112114722	0.20634857114243	0.202118009648158	0.204233290395294	0.0277363995270426	0.1249387366083	0.572874979990395	0.223407235473027	0.567512405954858	0.570393789018729	-0.00143161377071334	-0.0204516252959049	0.439633489040604	0.0534944304707151	0.433839381961912	0.437252964426877	0.011380045280913	-0.142574399582105	0.484865989360036	0.169671788162622	0.0088204973357366	-0.244938426988857	0.445851961293461	0.163992456365434	0.45700308492999	0.543197785863606	7.36330585220954	0.738046784866978	0.182461783562236	0.220828084090559	3.87521986197049	0.551528684479513	0.5	0.484865989360036	TRUE	0.551730739989969	LAMN
387083	GCA-(LGMA+LAMN+MHNA)/3	GCA	Epithelial	Epithelial	TNFSF13	TNFRSF1A	-0.0211	2.01	0.99445	0.992	1	0.0528	0.402	0.00134220268919415	up	-1.3976098185519	TNFSF13_TNFRSF1A	TNFSF13_TNFRSF1A_Epithelial_Epithelial	0.0027279432020154	0.216169814909267	0.000589698977062663	0.00343347639484979	0.259160407725322	0.000889821142404539	0.635265500900704	0.635265500900704	0.635265500900704	-7.36037175468304e-05	-0.00348832784582135	0.464963182327517	0.0258924283656155	0.449975988474468	0.451696814470946	2.56750581570704	1.27736607746619	0.92395795903701	0.907361660079051	0.94102587136184	0.939453826805605	0.00134220268919415	-1.3976098185519	0.255336849897647	0.0714001288968795	0.00638450171508297	-0.209396701731708	0.452318324196227	0.12609753445443	0.0064997642100713	0.00695466297811151	1.61400123124219	0.210554444929894	0.607644674069043	0.58577889997239	7.17722715519512	0.981600568506788	0	0.452318324196227	TRUE	0.551728950718809	GCA
387084	GCA-(LGMA+LAMN+MHNA)/3	GCA	Epithelial	Epithelial	TNFSF13	TNFRSF1A	-0.0211	2.01	0.99445	0.992	1	0.0528	0.402	0.00638450171508297	down	-0.209396701731708	TNFSF13_TNFRSF1A	TNFSF13_TNFRSF1A_Epithelial_Epithelial	0.0027279432020154	0.216169814909267	0.000589698977062663	0.00343347639484979	0.259160407725322	0.000889821142404539	0.635265500900704	0.635265500900704	0.635265500900704	-7.36037175468304e-05	-0.00348832784582135	0.464963182327517	0.0258924283656155	0.449975988474468	0.451696814470946	2.56750581570704	1.27736607746619	0.92395795903701	0.907361660079051	0.94102587136184	0.939453826805605	0.00134220268919415	-1.3976098185519	0.255336849897647	0.0714001288968795	0.00638450171508297	-0.209396701731708	0.452318324196227	0.12609753445443	0.0064997642100713	0.00695466297811151	1.61400123124219	0.210554444929894	0.607644674069043	0.58577889997239	7.17722715519512	0.981600568506788	0	0.452318324196227	TRUE	0.551728950718809	GCA
387085	LGMA-(LAMN+MHNA+GCA)/3	LGMA	Epithelial	Tregs	VEGFB	NRP1	0.17	3.43	1.8	0.847	1	0.0346	1	0.0162663583856106	up	0.330797297495894	VEGFB_NRP1	VEGFB_NRP1_Epithelial_Tregs	0.0697808387335239	0.0320847245753813	0.00223889899140421	0.0793251647484835	0.0308401491990295	0.00244639991608082	0.261235324397914	0.204322685818432	0.232779005108173	0.0122598202437798	0.0721165896692931	0.551544741475908	0.144649431727229	0.539178805826797	0.531635184888747	5.01096898114078	1.46092390120722	0.977272727272727	0.930335968379447	0.973679482572763	0.953310276679842	0.0162663583856106	0.330797297495894	0.57143932158149	0.217509368011376	0.000702961672880406	-0.977752367982953	0.31252582564897	0.0377141587175972	0.165480731479473	0.162949953415425	4.72626054337688	0.485820341498884	0.0328867862578363	0.0439305885489151	3.25768527292923	0.345364511522823	0.25	0.57143932158149	TRUE	0.551728298138511	LGMA
387086	LGMA-(LAMN+MHNA+GCA)/3	LGMA	Epithelial	Tregs	VEGFB	NRP1	0.17	3.43	1.8	0.847	1	0.0346	1	0.000702961672880406	down	-0.977752367982953	VEGFB_NRP1	VEGFB_NRP1_Epithelial_Tregs	0.0697808387335239	0.0320847245753813	0.00223889899140421	0.0793251647484835	0.0308401491990295	0.00244639991608082	0.261235324397914	0.204322685818432	0.232779005108173	0.0122598202437798	0.0721165896692931	0.551544741475908	0.144649431727229	0.539178805826797	0.531635184888747	5.01096898114078	1.46092390120722	0.977272727272727	0.930335968379447	0.973679482572763	0.953310276679842	0.0162663583856106	0.330797297495894	0.57143932158149	0.217509368011376	0.000702961672880406	-0.977752367982953	0.31252582564897	0.0377141587175972	0.165480731479473	0.162949953415425	4.72626054337688	0.485820341498884	0.0328867862578363	0.0439305885489151	3.25768527292923	0.345364511522823	0.25	0.57143932158149	TRUE	0.551728298138511	LGMA
387087	LGMA-(LAMN+MHNA+GCA)/3	LGMA	B.cells	CD8..T.cells	PSEN1	NCSTN	-0.0432	0.0896	0.0232	0.878	0.983	0.773	0.995	0.027124136631897	up	0.403364817672131	PSEN1_NCSTN	PSEN1_NCSTN_B.cells_CD8..T.cells	0.158291921465628	0.0372073850426704	0.00588962847111577	0.185615581192467	0.0510585594521772	0.00947726418756601	0.35586775780378	0.272401410357726	0.314134584080753	-0.00244103691285637	-0.0565054840938974	0.455718744997599	0.12031775252121	0.42576436689611	0.400212101808868	0.0100191173449181	0.111820506081675	0.517337405677327	0.215347646424722	0.537145167085879	0.569933524973051	0.027124136631897	0.403364817672131	0.584710947391576	0.323808293746905	0.0048948855664779	0.294792377772951	0.544049086732376	0.102924714622507	0.190335162768174	0.238552306366263	6.21501114423971	0.614534272985276	0.302211824062348	0.315686085404331	3.86128347633862	0.613655071894254	0.5	0.584710947391576	TRUE	0.55172748745446	GCA
387088	LGMA-(LAMN+MHNA+GCA)/3	LGMA	B.cells	CD8..T.cells	PSEN1	NCSTN	-0.0432	0.0896	0.0232	0.878	0.983	0.773	0.995	0.0048948855664779	down	0.294792377772951	PSEN1_NCSTN	PSEN1_NCSTN_B.cells_CD8..T.cells	0.158291921465628	0.0372073850426704	0.00588962847111577	0.185615581192467	0.0510585594521772	0.00947726418756601	0.35586775780378	0.272401410357726	0.314134584080753	-0.00244103691285637	-0.0565054840938974	0.455718744997599	0.12031775252121	0.42576436689611	0.400212101808868	0.0100191173449181	0.111820506081675	0.517337405677327	0.215347646424722	0.537145167085879	0.569933524973051	0.027124136631897	0.403364817672131	0.584710947391576	0.323808293746905	0.0048948855664779	0.294792377772951	0.544049086732376	0.102924714622507	0.190335162768174	0.238552306366263	6.21501114423971	0.614534272985276	0.302211824062348	0.315686085404331	3.86128347633862	0.613655071894254	0.5	0.584710947391576	TRUE	0.55172748745446	GCA
387089	LGMA-(LAMN+MHNA+GCA)/3	LGMA	SPP1..macrophages	B.cells	HLA.DRA	CR2	0.36	-1.32	-0.48	0.321	0.833	0.0609	0.386	0.081440119476931	up	-0.746070881279694	HLA.DRA_CR2	HLA.DRA_CR2_SPP1..macrophages_B.cells	2.48561108378564	0.0220700499145863	0.054857560687398	0.926568085797855	0.0276019659393306	0.0255751007446631	0.434443253362701	0.35586775780378	0.39515550558324	0.177658188334246	0.493494967595128	0.626080518648952	0.584240435408996	0.684768688970706	0.76032495597887	-1.6043051737246	-1.21538270736712	0.120238950772548	0.897098454904779	0.0666097736255839	0.0363816025871362	0.081440119476931	-0.746070881279694	0.374494579901064	0.855568152507261	0.00238606920893604	0.825756803286827	0.64065128144831	0.0638969761684499	0.714811601132192	0.941798046478009	12.308057011293	0.883550280920251	0.274369169794057	0.265622920063152	3.23428118525317	0.738784412609252	0	0.64065128144831	TRUE	0.551727088903921	LAMN
387090	LGMA-(LAMN+MHNA+GCA)/3	LGMA	SPP1..macrophages	B.cells	HLA.DRA	CR2	0.36	-1.32	-0.48	0.321	0.833	0.0609	0.386	0.00238606920893604	down	0.825756803286827	HLA.DRA_CR2	HLA.DRA_CR2_SPP1..macrophages_B.cells	2.48561108378564	0.0220700499145863	0.054857560687398	0.926568085797855	0.0276019659393306	0.0255751007446631	0.434443253362701	0.35586775780378	0.39515550558324	0.177658188334246	0.493494967595128	0.626080518648952	0.584240435408996	0.684768688970706	0.76032495597887	-1.6043051737246	-1.21538270736712	0.120238950772548	0.897098454904779	0.0666097736255839	0.0363816025871362	0.081440119476931	-0.746070881279694	0.374494579901064	0.855568152507261	0.00238606920893604	0.825756803286827	0.64065128144831	0.0638969761684499	0.714811601132192	0.941798046478009	12.308057011293	0.883550280920251	0.274369169794057	0.265622920063152	3.23428118525317	0.738784412609252	0	0.64065128144831	TRUE	0.551727088903921	LAMN
387091	LAMN-(LGMA+MHNA+GCA)/3	LAMN	Endothelial	CD4..T.cells	CX3CL1	ITGAV	-1.41	0.64	-0.385	0.0516	0.947	0.0206	1	0.00248433946186695	up	0.817853960256351	CX3CL1_ITGAV	CX3CL1_ITGAV_Endothelial_CD4..T.cells	0.0298384805888109	0.169604549048578	0.00506074204456001	0.0364062692829816	0.197530583817829	0.00719135162609647	0.060706862958961	0.372192634222999	0.21644974859098	-1.81516392070563	-1.28735029837279	0.131863294381303	0.866395870017608	0.0799583800224108	0.0466423883464063	1.07912497896374	1.68613277963085	0.739018145885735	0.951558569888609	0.876437297879986	0.966537908731585	0.00248433946186695	0.817853960256351	0.660515450416641	0.0825817821987129	0.00301948161557058	-0.452865459674745	0.408022293743156	0.0737504888280647	0.29087304690848	0.318641413729639	3.63787075422789	0.665532701970638	0.187653705740697	0.243442431779057	6.10693813915082	0.516412784649935	0.5	0.660515450416641	TRUE	0.551725782856314	GCA
387092	LAMN-(LGMA+MHNA+GCA)/3	LAMN	Endothelial	CD4..T.cells	CX3CL1	ITGAV	-1.41	0.64	-0.385	0.0516	0.947	0.0206	1	0.00301948161557058	down	-0.452865459674745	CX3CL1_ITGAV	CX3CL1_ITGAV_Endothelial_CD4..T.cells	0.0298384805888109	0.169604549048578	0.00506074204456001	0.0364062692829816	0.197530583817829	0.00719135162609647	0.060706862958961	0.372192634222999	0.21644974859098	-1.81516392070563	-1.28735029837279	0.131863294381303	0.866395870017608	0.0799583800224108	0.0466423883464063	1.07912497896374	1.68613277963085	0.739018145885735	0.951558569888609	0.876437297879986	0.966537908731585	0.00248433946186695	0.817853960256351	0.660515450416641	0.0825817821987129	0.00301948161557058	-0.452865459674745	0.408022293743156	0.0737504888280647	0.29087304690848	0.318641413729639	3.63787075422789	0.665532701970638	0.187653705740697	0.243442431779057	6.10693813915082	0.516412784649935	0.5	0.660515450416641	TRUE	0.551725782856314	GCA
387093	LAMN-(LGMA+MHNA+GCA)/3	LAMN	SPP1..macrophages	Endothelial	A2M	LRP1	-0.426	1.24	0.407	0.575	0.981	0.23	0.947	0.00977933194604695	up	0.337100506620171	A2M_LRP1	A2M_LRP1_SPP1..macrophages_Endothelial	0.200711964162549	0.0832843786673948	0.0167161712263903	0.155555555555556	0.0654078736270517	0.0101745581197636	0.117858340400099	0.060706862958961	0.08928260167953	-0.102381498162217	-0.24033215531037	0.303205538658556	0.367836561549544	0.280374579798303	0.277593244757484	0.791457483338185	0.638272163982407	0.854563420768954	0.714202299676608	0.847332015810277	0.832599712540424	0.00977933194604695	0.337100506620171	0.572592093960882	0.154000616395507	0.000506366834572572	0.194585830692433	0.525817785523232	0.0346558830858114	0.138176542130369	0.180402916275647	6.83442223046326	0.62201604159359	0.0930394512187006	0.0850681338966199	4.44013979865545	0.455897559730161	0.5	0.572592093960882	TRUE	0.551724846117699	LGMA
387094	LAMN-(LGMA+MHNA+GCA)/3	LAMN	SPP1..macrophages	Endothelial	A2M	LRP1	-0.426	1.24	0.407	0.575	0.981	0.23	0.947	0.000506366834572572	down	0.194585830692433	A2M_LRP1	A2M_LRP1_SPP1..macrophages_Endothelial	0.200711964162549	0.0832843786673948	0.0167161712263903	0.155555555555556	0.0654078736270517	0.0101745581197636	0.117858340400099	0.060706862958961	0.08928260167953	-0.102381498162217	-0.24033215531037	0.303205538658556	0.367836561549544	0.280374579798303	0.277593244757484	0.791457483338185	0.638272163982407	0.854563420768954	0.714202299676608	0.847332015810277	0.832599712540424	0.00977933194604695	0.337100506620171	0.572592093960882	0.154000616395507	0.000506366834572572	0.194585830692433	0.525817785523232	0.0346558830858114	0.138176542130369	0.180402916275647	6.83442223046326	0.62201604159359	0.0930394512187006	0.0850681338966199	4.44013979865545	0.455897559730161	0.5	0.572592093960882	TRUE	0.551724846117699	LGMA
387095	GCA-(LGMA+LAMN+MHNA)/3	GCA	SPP1..macrophages	Macrophages	NAMPT	ITGB1	-0.0192	-1.01	-0.5146	0.971	1	0.0867	1	0.00323139633416344	up	-0.205404693253603	NAMPT_ITGB1	NAMPT_ITGB1_SPP1..macrophages_Macrophages	0.9993922810919	0.273152995018579	0.272986994778702	0.633333333333333	0.331567796610169	0.209992937853107	0.0480350794940855	0.0811229763135111	0.0645790279037983	-0.000245390785766307	-0.0127807700919951	0.465903633744197	0.041920121658396	0.446094125180086	0.44269249239635	-1.07260071154903	-1.06198090252379	0.157900646784046	0.866757994969457	0.0920768954365792	0.0497439813151276	0.00323139633416344	-0.205404693253603	0.473375171634409	0.0898955568206639	0.020893319425448	2.18003056317589	0.887044092651937	0.351800121722526	0.392750022792647	0.532167766279113	9.81253311652049	0.660824982354121	0.0862127953181858	0.215259363078427	6.55700439507439	0.428496637567548	1	0.887044092651937	TRUE	0.55172474358063	LGMA
387096	GCA-(LGMA+LAMN+MHNA)/3	GCA	SPP1..macrophages	Macrophages	NAMPT	ITGB1	-0.0192	-1.01	-0.5146	0.971	1	0.0867	1	0.020893319425448	down	2.18003056317589	NAMPT_ITGB1	NAMPT_ITGB1_SPP1..macrophages_Macrophages	0.9993922810919	0.273152995018579	0.272986994778702	0.633333333333333	0.331567796610169	0.209992937853107	0.0480350794940855	0.0811229763135111	0.0645790279037983	-0.000245390785766307	-0.0127807700919951	0.465903633744197	0.041920121658396	0.446094125180086	0.44269249239635	-1.07260071154903	-1.06198090252379	0.157900646784046	0.866757994969457	0.0920768954365792	0.0497439813151276	0.00323139633416344	-0.205404693253603	0.473375171634409	0.0898955568206639	0.020893319425448	2.18003056317589	0.887044092651937	0.351800121722526	0.392750022792647	0.532167766279113	9.81253311652049	0.660824982354121	0.0862127953181858	0.215259363078427	6.55700439507439	0.428496637567548	1	0.887044092651937	TRUE	0.55172474358063	LGMA
387097	GCA-(LGMA+LAMN+MHNA)/3	GCA	NK.cells	Endothelial	EFNA5	EPHA4	-0.211	0.653	0.221	0.752	1	0.142	1	0.00117545617283463	up	-0.364243523197071	EFNA5_EPHA4	EFNA5_EPHA4_NK.cells_Endothelial	0.0315586841803474	0.489320121802919	0.0154422991870674	0.0269862687514882	0.422542204568024	0.011402837491319	0.397778729953697	0.391834343333059	0.394806536643378	-0.0261180356351635	-0.123782159408358	0.380102449175604	0.221566351848887	0.3571714422923	0.348087081799264	0.553555711117864	0.847711655616944	0.742162234998203	0.802349083722601	0.813330937836867	0.880187747035573	0.00117545617283463	-0.364243523197071	0.444325680760227	0.0697676608949454	0.0154471275267105	-0.131473278158253	0.466495495726485	0.267077877164621	0.0346389045190377	0.0372281259516629	4.11074737962091	0.430247892087359	0.899413194297358	0.918397970714632	8.05140784662482	0.962470308741924	0	0.466495495726485	TRUE	0.551724264192744	LGMA
387098	GCA-(LGMA+LAMN+MHNA)/3	GCA	NK.cells	Endothelial	EFNA5	EPHA4	-0.211	0.653	0.221	0.752	1	0.142	1	0.0154471275267105	down	-0.131473278158253	EFNA5_EPHA4	EFNA5_EPHA4_NK.cells_Endothelial	0.0315586841803474	0.489320121802919	0.0154422991870674	0.0269862687514882	0.422542204568024	0.011402837491319	0.397778729953697	0.391834343333059	0.394806536643378	-0.0261180356351635	-0.123782159408358	0.380102449175604	0.221566351848887	0.3571714422923	0.348087081799264	0.553555711117864	0.847711655616944	0.742162234998203	0.802349083722601	0.813330937836867	0.880187747035573	0.00117545617283463	-0.364243523197071	0.444325680760227	0.0697676608949454	0.0154471275267105	-0.131473278158253	0.466495495726485	0.267077877164621	0.0346389045190377	0.0372281259516629	4.11074737962091	0.430247892087359	0.899413194297358	0.918397970714632	8.05140784662482	0.962470308741924	0	0.466495495726485	TRUE	0.551724264192744	LGMA
387099	LGMA-(LAMN+MHNA+GCA)/3	LGMA	Macrophages	CD8..T.cells	LGALS1	CD69	-0.253	-0.478	-0.3655	0.532	1	0.0347	0.778	0.0253486975931901	up	0.0567314224884749	LGALS1_CD69	LGALS1_CD69_Macrophages_CD8..T.cells	0.872876761494378	1.01907944476452	0.889530765451546	0.62864393781708	0.741320004610542	0.466026326880947	1.001	0.272401410357726	0.636700705178863	-0.0693443570293528	-0.274088367704952	0.363134304466144	0.403673763406435	0.303745797983032	0.260945253721786	-0.697722511049962	-1.45967052520913	0.271873877111031	0.930223679482573	0.121810995328782	0.0230641394178944	0.0253486975931901	0.0567314224884749	0.521316350153244	0.306426536794187	0.00411055729363705	-0.231901118079224	0.448223933111801	0.0907235191852501	0.364121278653632	0.661624977712674	9.40558792979692	0.643822469065818	0.647119479552288	0.822637621888614	9.56761763994182	0.909835276493818	1	0.521316350153244	TRUE	0.55172416055842	GCA
387100	LGMA-(LAMN+MHNA+GCA)/3	LGMA	Macrophages	CD8..T.cells	LGALS1	CD69	-0.253	-0.478	-0.3655	0.532	1	0.0347	0.778	0.00411055729363705	down	-0.231901118079224	LGALS1_CD69	LGALS1_CD69_Macrophages_CD8..T.cells	0.872876761494378	1.01907944476452	0.889530765451546	0.62864393781708	0.741320004610542	0.466026326880947	1.001	0.272401410357726	0.636700705178863	-0.0693443570293528	-0.274088367704952	0.363134304466144	0.403673763406435	0.303745797983032	0.260945253721786	-0.697722511049962	-1.45967052520913	0.271873877111031	0.930223679482573	0.121810995328782	0.0230641394178944	0.0253486975931901	0.0567314224884749	0.521316350153244	0.306426536794187	0.00411055729363705	-0.231901118079224	0.448223933111801	0.0907235191852501	0.364121278653632	0.661624977712674	9.40558792979692	0.643822469065818	0.647119479552288	0.822637621888614	9.56761763994182	0.909835276493818	1	0.521316350153244	TRUE	0.55172416055842	GCA
387101	LGMA-(LAMN+MHNA+GCA)/3	LGMA	Fibroblasts	B.cells	FAM3C	ADGRG5	0.168	-0.406	-0.119	0.703	1	0.38	0.791	0.0942184325507172	up	0.0190957391427022	FAM3C_ADGRG5	FAM3C_ADGRG5_Fibroblasts_B.cells	0.217220147572467	0.0249234885053731	0.00541388385115782	0.260954968042772	0.0303465077750971	0.00791907196666021	0.231631743788032	0.35586775780378	0.293749750795906	0.0257115053966696	0.153044674980176	0.550444213222347	0.262546022090604	0.564350888426445	0.59022330718745	-0.170607859773575	-0.42021640338319	0.29599353215954	0.57053988501617	0.234728710025153	0.186197448796263	0.0942184325507172	0.0190957391427022	0.514433288622977	0.98066934002878	0.000347689753608875	-0.601849838824611	0.380916489073966	0.0321874650224932	0.614832245199587	0.667265198417199	6.58793301184112	0.889984633496659	0.306503898551062	0.398180263818671	3.47398668360742	0.69363313785969	0.25	0.514433288622977	TRUE	0.551723692847659	LAMN
387102	LGMA-(LAMN+MHNA+GCA)/3	LGMA	Fibroblasts	B.cells	FAM3C	ADGRG5	0.168	-0.406	-0.119	0.703	1	0.38	0.791	0.000347689753608875	down	-0.601849838824611	FAM3C_ADGRG5	FAM3C_ADGRG5_Fibroblasts_B.cells	0.217220147572467	0.0249234885053731	0.00541388385115782	0.260954968042772	0.0303465077750971	0.00791907196666021	0.231631743788032	0.35586775780378	0.293749750795906	0.0257115053966696	0.153044674980176	0.550444213222347	0.262546022090604	0.564350888426445	0.59022330718745	-0.170607859773575	-0.42021640338319	0.29599353215954	0.57053988501617	0.234728710025153	0.186197448796263	0.0942184325507172	0.0190957391427022	0.514433288622977	0.98066934002878	0.000347689753608875	-0.601849838824611	0.380916489073966	0.0321874650224932	0.614832245199587	0.667265198417199	6.58793301184112	0.889984633496659	0.306503898551062	0.398180263818671	3.47398668360742	0.69363313785969	0.25	0.514433288622977	TRUE	0.551723692847659	LAMN
387103	LAMN-(LGMA+MHNA+GCA)/3	LAMN	CD4..T.cells	Fibroblasts	S100A8	ITGB2	0.207	0.672	0.4395	0.818	1	0.252	1	0.0236856352893234	up	1.93950345845568	S100A8_ITGB2	S100A8_ITGB2_CD4..T.cells_Fibroblasts	0.00687647161355365	0.0945694993388343	0.000650304477711475	0.00623788759689922	0.0980552824210641	0.000611657830024806	0.372192634222999	0.20634857114243	0.289270602682715	0.0180600661400361	0.087246696328677	0.567012165839603	0.168400832399552	0.551584760685129	0.542660477028974	0.402258836594802	0.598599459218456	0.746968199784405	0.692732662594323	0.782743442328423	0.820899209486166	0.0236856352893234	1.93950345845568	0.86565009459381	0.290144961289295	0.00112499885173668	-0.0971363555527924	0.472742660176849	0.0442794685238635	0.00738835421568849	0.0129448911429985	2.70696224663671	0.25484848024194	0.0744839083160966	0.107104984242681	5.64243462677745	0.575200267990358	0	0.86565009459381	TRUE	0.551721612526488	MHNA
387104	LAMN-(LGMA+MHNA+GCA)/3	LAMN	CD4..T.cells	Fibroblasts	S100A8	ITGB2	0.207	0.672	0.4395	0.818	1	0.252	1	0.00112499885173668	down	-0.0971363555527924	S100A8_ITGB2	S100A8_ITGB2_CD4..T.cells_Fibroblasts	0.00687647161355365	0.0945694993388343	0.000650304477711475	0.00623788759689922	0.0980552824210641	0.000611657830024806	0.372192634222999	0.20634857114243	0.289270602682715	0.0180600661400361	0.087246696328677	0.567012165839603	0.168400832399552	0.551584760685129	0.542660477028974	0.402258836594802	0.598599459218456	0.746968199784405	0.692732662594323	0.782743442328423	0.820899209486166	0.0236856352893234	1.93950345845568	0.86565009459381	0.290144961289295	0.00112499885173668	-0.0971363555527924	0.472742660176849	0.0442794685238635	0.00738835421568849	0.0129448911429985	2.70696224663671	0.25484848024194	0.0744839083160966	0.107104984242681	5.64243462677745	0.575200267990358	0	0.86565009459381	TRUE	0.551721612526488	MHNA
387105	LAMN-(LGMA+MHNA+GCA)/3	LAMN	Epithelial	Fibroblasts	LAMC1	ITGA1	-0.17	0.653	0.2415	0.878	1	0.265	1	0.0132089552833998	up	-0.412732095409895	LAMC1_ITGA1	LAMC1_ITGA1_Epithelial_Fibroblasts	0.0630698972550081	0.103634694452129	0.00653622953114992	0.0781853281853282	0.11040096143341	0.0086317354016469	0.224577196182587	0.20634857114243	0.215462883662509	-0.00960593229596256	-0.0565054840938974	0.396710421002081	0.12031775252121	0.396470305746758	0.400212101808868	0.376620444319264	0.576754126063192	0.742162234998203	0.68096478620194	0.775691699604743	0.814611031261229	0.0132089552833998	-0.412732095409895	0.435457771468149	0.187577032138092	0.00151988697863271	0.0682792971034743	0.50283792516847	0.0504224412802317	0.0971696292185606	0.121149382920164	2.87561727116343	0.334846270913655	0.284137528760934	0.282209996103968	5.87867216546483	0.769936212311372	0.5	0.50283792516847	TRUE	0.551721509623398	LGMA
387106	LAMN-(LGMA+MHNA+GCA)/3	LAMN	Epithelial	Fibroblasts	LAMC1	ITGA1	-0.17	0.653	0.2415	0.878	1	0.265	1	0.00151988697863271	down	0.0682792971034743	LAMC1_ITGA1	LAMC1_ITGA1_Epithelial_Fibroblasts	0.0630698972550081	0.103634694452129	0.00653622953114992	0.0781853281853282	0.11040096143341	0.0086317354016469	0.224577196182587	0.20634857114243	0.215462883662509	-0.00960593229596256	-0.0565054840938974	0.396710421002081	0.12031775252121	0.396470305746758	0.400212101808868	0.376620444319264	0.576754126063192	0.742162234998203	0.68096478620194	0.775691699604743	0.814611031261229	0.0132089552833998	-0.412732095409895	0.435457771468149	0.187577032138092	0.00151988697863271	0.0682792971034743	0.50283792516847	0.0504224412802317	0.0971696292185606	0.121149382920164	2.87561727116343	0.334846270913655	0.284137528760934	0.282209996103968	5.87867216546483	0.769936212311372	0.5	0.50283792516847	TRUE	0.551721509623398	LGMA
387107	LAMN-(LGMA+MHNA+GCA)/3	LAMN	Epithelial	Tregs	COL11A1	ITGA1	2.94	1.03	1.985	0.0581	1	0.196	1	0.00299586827442381	up	-0.778130465516075	COL11A1_ITGA1	COL11A1_ITGA1_Epithelial_Tregs	0.013330914681525	0.0642850542998313	0.000856978574168253	0.0135135135135135	0.0554166666666667	0.000748873873873874	0.224577196182587	0.223854363600918	0.224215779891752	3.63332217077243	1.23582386760967	0.952016968144709	0.8571714422923	0.937249879942372	0.907415559468545	0.72897624650283	0.707743928643524	0.823279734099892	0.746721164211283	0.83902263744161	0.851217211642113	0.00299586827442381	-0.778130465516075	0.368631312084018	0.0875897094214081	0.0041681093057824	-0.50739255721038	0.398101784872276	0.0916188118481672	0.0273384487754132	0.0497755626956763	1.93362487408865	0.257175378215569	0.176631447624178	0.142155660377358	4.67288218422486	0.612217674022317	0	0.398101784872276	TRUE	0.551719922506871	LAMN
387108	LAMN-(LGMA+MHNA+GCA)/3	LAMN	Epithelial	Tregs	COL11A1	ITGA1	2.94	1.03	1.985	0.0581	1	0.196	1	0.0041681093057824	down	-0.50739255721038	COL11A1_ITGA1	COL11A1_ITGA1_Epithelial_Tregs	0.013330914681525	0.0642850542998313	0.000856978574168253	0.0135135135135135	0.0554166666666667	0.000748873873873874	0.224577196182587	0.223854363600918	0.224215779891752	3.63332217077243	1.23582386760967	0.952016968144709	0.8571714422923	0.937249879942372	0.907415559468545	0.72897624650283	0.707743928643524	0.823279734099892	0.746721164211283	0.83902263744161	0.851217211642113	0.00299586827442381	-0.778130465516075	0.368631312084018	0.0875897094214081	0.0041681093057824	-0.50739255721038	0.398101784872276	0.0916188118481672	0.0273384487754132	0.0497755626956763	1.93362487408865	0.257175378215569	0.176631447624178	0.142155660377358	4.67288218422486	0.612217674022317	0	0.398101784872276	TRUE	0.551719922506871	LAMN
387109	LAMN-(LGMA+MHNA+GCA)/3	LAMN	C1Qhi.monocytes	iCAFs	IGF1	INSR	0.595	-0.187	0.204	0.348	0.746	0.68	1	0.00432830385989179	up	-1.81977370740365	IGF1_INSR	IGF1_INSR_C1Qhi.monocytes_iCAFs	0.0748875683954476	0.25201919654578	0.0188731048182879	0.0916087496459618	0.312881682964295	0.0286626997634833	0.637645667210595	0.900388818556685	0.76901724288364	0.272760349851784	0.458420756053419	0.701296622378742	0.56110933247959	0.721586361453498	0.74815911637586	-0.0313208333239338	-0.167491087293764	0.384072942867409	0.302191879266978	0.344502335609055	0.31245508444125	0.00432830385989179	-1.81977370740365	0.178128738751445	0.100634410476661	0.000572095903124775	-2.30668330562735	0.0707438172251356	0.0356783799650958	0.107653255297615	0.162716791893296	4.94785001148446	0.570397309252359	0.238475118874204	0.502043533015748	7.01817363475372	0.712940901572043	1	0.178128738751445	TRUE	0.551719787746814	LGMA
387110	LAMN-(LGMA+MHNA+GCA)/3	LAMN	C1Qhi.monocytes	iCAFs	IGF1	INSR	0.595	-0.187	0.204	0.348	0.746	0.68	1	0.000572095903124775	down	-2.30668330562735	IGF1_INSR	IGF1_INSR_C1Qhi.monocytes_iCAFs	0.0748875683954476	0.25201919654578	0.0188731048182879	0.0916087496459618	0.312881682964295	0.0286626997634833	0.637645667210595	0.900388818556685	0.76901724288364	0.272760349851784	0.458420756053419	0.701296622378742	0.56110933247959	0.721586361453498	0.74815911637586	-0.0313208333239338	-0.167491087293764	0.384072942867409	0.302191879266978	0.344502335609055	0.31245508444125	0.00432830385989179	-1.81977370740365	0.178128738751445	0.100634410476661	0.000572095903124775	-2.30668330562735	0.0707438172251356	0.0356783799650958	0.107653255297615	0.162716791893296	4.94785001148446	0.570397309252359	0.238475118874204	0.502043533015748	7.01817363475372	0.712940901572043	1	0.178128738751445	TRUE	0.551719787746814	LGMA
387111	GCA-(LGMA+LAMN+MHNA)/3	GCA	SPP1..macrophages	CD4..T.cells	HLA.B	CD8A	-0.523	-0.0771	-0.30005	0.279	0.65	0.782	1	0.00119806459263449	up	0.368468919254541	HLA.B_CD8A	HLA.B_CD8A_SPP1..macrophages_CD4..T.cells	1.62929370061913	0.15538687697263	0.253170859810386	0.95	0.172042302140212	0.163440187033202	0.0480350794940855	0.3059809126524	0.177007996073243	-0.289949001687908	-0.554395796726402	0.276152553225548	0.620537858171923	0.208540099247639	0.159296462301905	-0.00823375933908572	-0.106793246940152	0.435905497664391	0.207150556952928	0.399928135106001	0.358224038807043	0.00119806459263449	0.368468919254541	0.578328955765291	0.0699889999831815	0.0136659538733607	-0.391501330902169	0.419186713111789	0.239369520084112	0.528469311403726	0.890042752770365	10.3748292867829	0.643175979379097	0.209874306838749	0.286321883115061	5.93424841822928	0.698164285021016	1	0.578328955765291	TRUE	0.551719726575427	LAMN
387112	GCA-(LGMA+LAMN+MHNA)/3	GCA	SPP1..macrophages	CD4..T.cells	HLA.B	CD8A	-0.523	-0.0771	-0.30005	0.279	0.65	0.782	1	0.0136659538733607	down	-0.391501330902169	HLA.B_CD8A	HLA.B_CD8A_SPP1..macrophages_CD4..T.cells	1.62929370061913	0.15538687697263	0.253170859810386	0.95	0.172042302140212	0.163440187033202	0.0480350794940855	0.3059809126524	0.177007996073243	-0.289949001687908	-0.554395796726402	0.276152553225548	0.620537858171923	0.208540099247639	0.159296462301905	-0.00823375933908572	-0.106793246940152	0.435905497664391	0.207150556952928	0.399928135106001	0.358224038807043	0.00119806459263449	0.368468919254541	0.578328955765291	0.0699889999831815	0.0136659538733607	-0.391501330902169	0.419186713111789	0.239369520084112	0.528469311403726	0.890042752770365	10.3748292867829	0.643175979379097	0.209874306838749	0.286321883115061	5.93424841822928	0.698164285021016	1	0.578328955765291	TRUE	0.551719726575427	LAMN
387113	LGMA-(LAMN+MHNA+GCA)/3	LGMA	CD8..T.cells	iCAFs	VCAN	EGFR	1.93	-0.314	0.808	0.00944	0.586	0.541	1	0.00569571032427015	up	0.00576709278454546	VCAN_EGFR	VCAN_EGFR_CD8..T.cells_iCAFs	0.0308027738770511	0.640715053911894	0.0197358009252707	0.0427690509185971	0.567021461803572	0.0242509697718143	0.272401410357726	0.262803994133876	0.267602702245801	3.90830405100473	2.02502800570193	0.89945173683368	0.945113654554186	0.941251800864415	0.96050104049944	-0.0837760587565372	-0.266802734893431	0.329770032339202	0.423710923463888	0.285528206970895	0.255053000359324	0.00569571032427015	0.00576709278454546	0.511995658032999	0.114021480548474	0.00904070478586292	0.483179121528656	0.578323648318261	0.167418055350919	0.0205128143735956	0.0450556892936328	3.10096984027807	0.247945311099863	0.82502254692922	0.837020236398867	7.76099189046851	0.860799702947911	0.25	0.578323648318261	TRUE	0.551719375887611	LAMN
387114	LGMA-(LAMN+MHNA+GCA)/3	LGMA	CD8..T.cells	iCAFs	VCAN	EGFR	1.93	-0.314	0.808	0.00944	0.586	0.541	1	0.00904070478586292	down	0.483179121528656	VCAN_EGFR	VCAN_EGFR_CD8..T.cells_iCAFs	0.0308027738770511	0.640715053911894	0.0197358009252707	0.0427690509185971	0.567021461803572	0.0242509697718143	0.272401410357726	0.262803994133876	0.267602702245801	3.90830405100473	2.02502800570193	0.89945173683368	0.945113654554186	0.941251800864415	0.96050104049944	-0.0837760587565372	-0.266802734893431	0.329770032339202	0.423710923463888	0.285528206970895	0.255053000359324	0.00569571032427015	0.00576709278454546	0.511995658032999	0.114021480548474	0.00904070478586292	0.483179121528656	0.578323648318261	0.167418055350919	0.0205128143735956	0.0450556892936328	3.10096984027807	0.247945311099863	0.82502254692922	0.837020236398867	7.76099189046851	0.860799702947911	0.25	0.578323648318261	TRUE	0.551719375887611	LAMN
387115	LGMA-(LAMN+MHNA+GCA)/3	LGMA	Fibroblasts	Tregs	PAM	DPP4	-0.276	-0.226	-0.251	0.547	1	0.635	1	0.00772869852783809	up	-2.0410617716988	PAM_DPP4	PAM_DPP4_Fibroblasts_Tregs	0.248104602001669	0.0970290093427895	0.024073343745609	0.258112794927866	0.0882500287377208	0.0227784615699576	0.231631743788032	0.204322685818432	0.217977214803232	-0.0723154979319731	-0.262012673666569	0.35429005922843	0.390447414759084	0.301024491756043	0.267068192732512	-0.0445731380840135	-0.197226274708024	0.365590190441969	0.341156126482213	0.324919151994251	0.294825727632052	0.00772869852783809	-2.0410617716988	0.137658120788602	0.133924674108923	0.000969740575276691	-0.804684994493238	0.344013223503634	0.0418642341890374	0.322934392816048	0.389276590219924	6.75047391420607	0.763433341053777	0.586685682816085	0.527865843210273	5.55465619098797	0.911119279718782	0.75	0.344013223503634	TRUE	0.551718714417032	LAMN
387116	LGMA-(LAMN+MHNA+GCA)/3	LGMA	Fibroblasts	Tregs	PAM	DPP4	-0.276	-0.226	-0.251	0.547	1	0.635	1	0.000969740575276691	down	-0.804684994493238	PAM_DPP4	PAM_DPP4_Fibroblasts_Tregs	0.248104602001669	0.0970290093427895	0.024073343745609	0.258112794927866	0.0882500287377208	0.0227784615699576	0.231631743788032	0.204322685818432	0.217977214803232	-0.0723154979319731	-0.262012673666569	0.35429005922843	0.390447414759084	0.301024491756043	0.267068192732512	-0.0445731380840135	-0.197226274708024	0.365590190441969	0.341156126482213	0.324919151994251	0.294825727632052	0.00772869852783809	-2.0410617716988	0.137658120788602	0.133924674108923	0.000969740575276691	-0.804684994493238	0.344013223503634	0.0418642341890374	0.322934392816048	0.389276590219924	6.75047391420607	0.763433341053777	0.586685682816085	0.527865843210273	5.55465619098797	0.911119279718782	0.75	0.344013223503634	TRUE	0.551718714417032	LAMN
387117	LGMA-(LAMN+MHNA+GCA)/3	LGMA	CD4..T.cells	SPP1..macrophages	HLA.DQA2	CD4	0.327	0.703	0.515	0.794	1	0.29	0.821	0.0487116115002787	up	-0.497272006385612	HLA.DQA2_CD4	HLA.DQA2_CD4_CD4..T.cells_SPP1..macrophages	0.012920935416101	0.310756153573149	0.00401526019047464	0.0165158423137147	0.369741708838231	0.00610659575997563	0.225262262027145	0.434443253362701	0.329852757694923	0.0327586957063395	0.100179497572904	0.613794621418281	0.187530014406915	0.574595805986874	0.552165039218825	0.377934207477034	0.537602002101044	0.755255120373697	0.657945562342796	0.776140855192239	0.80196730147323	0.0487116115002787	-0.497272006385612	0.419996556013042	0.535152211056742	0.00971205632744274	-0.157042776993023	0.461843452036675	0.177861758134003	0.0153742357455083	0.0353019607396861	1.49706647847458	0.200043740481447	0.539922879985046	0.559671645531856	7.22634963904054	0.885974604388675	0.25	0.461843452036675	TRUE	0.551718697845239	LGMA
387118	LGMA-(LAMN+MHNA+GCA)/3	LGMA	CD4..T.cells	SPP1..macrophages	HLA.DQA2	CD4	0.327	0.703	0.515	0.794	1	0.29	0.821	0.00971205632744274	down	-0.157042776993023	HLA.DQA2_CD4	HLA.DQA2_CD4_CD4..T.cells_SPP1..macrophages	0.012920935416101	0.310756153573149	0.00401526019047464	0.0165158423137147	0.369741708838231	0.00610659575997563	0.225262262027145	0.434443253362701	0.329852757694923	0.0327586957063395	0.100179497572904	0.613794621418281	0.187530014406915	0.574595805986874	0.552165039218825	0.377934207477034	0.537602002101044	0.755255120373697	0.657945562342796	0.776140855192239	0.80196730147323	0.0487116115002787	-0.497272006385612	0.419996556013042	0.535152211056742	0.00971205632744274	-0.157042776993023	0.461843452036675	0.177861758134003	0.0153742357455083	0.0353019607396861	1.49706647847458	0.200043740481447	0.539922879985046	0.559671645531856	7.22634963904054	0.885974604388675	0.25	0.461843452036675	TRUE	0.551718697845239	LGMA
387119	LAMN-(LGMA+MHNA+GCA)/3	LAMN	C1Qhi.monocytes	Fibroblasts	AREG	MMP9	1.04	-0.733	0.1535	0.0439	0.368	0.331	1	0.0179432542985343	up	0.650217852448949	AREG_MMP9	AREG_MMP9_C1Qhi.monocytes_Fibroblasts	0.551700564137566	0.0158127153778479	0.00872388399450542	0.391969323950413	0.0128100076477658	0.00502113003749436	0.637645667210595	0.20634857114243	0.421997119176513	1.41183689894819	1.35753547975788	0.797282695693933	0.878221546342244	0.868336801664799	0.919841523931487	-0.351966080562398	-0.480172006224281	0.206881063600431	0.617117319439454	0.175754581386992	0.163739669421488	0.0179432542985343	0.650217852448949	0.629857055453221	0.233926376175552	0.00341685792053368	0.862906091509834	0.647410119897805	0.0799321682687772	0.46823353572799	0.613089792894984	8.64381323473271	0.855022886870919	0.0649239389864638	0.108302517184533	3.71794688586425	0.48813930025261	0	0.647410119897805	TRUE	0.551717233335455	MHNA
387120	LAMN-(LGMA+MHNA+GCA)/3	LAMN	C1Qhi.monocytes	Fibroblasts	AREG	MMP9	1.04	-0.733	0.1535	0.0439	0.368	0.331	1	0.00341685792053368	down	0.862906091509834	AREG_MMP9	AREG_MMP9_C1Qhi.monocytes_Fibroblasts	0.551700564137566	0.0158127153778479	0.00872388399450542	0.391969323950413	0.0128100076477658	0.00502113003749436	0.637645667210595	0.20634857114243	0.421997119176513	1.41183689894819	1.35753547975788	0.797282695693933	0.878221546342244	0.868336801664799	0.919841523931487	-0.351966080562398	-0.480172006224281	0.206881063600431	0.617117319439454	0.175754581386992	0.163739669421488	0.0179432542985343	0.650217852448949	0.629857055453221	0.233926376175552	0.00341685792053368	0.862906091509834	0.647410119897805	0.0799321682687772	0.46823353572799	0.613089792894984	8.64381323473271	0.855022886870919	0.0649239389864638	0.108302517184533	3.71794688586425	0.48813930025261	0	0.647410119897805	TRUE	0.551717233335455	MHNA
387121	LGMA-(LAMN+MHNA+GCA)/3	LGMA	Endothelial	Endothelial	SEMA6B	PLXNA4	0.474	-0.516	-0.021	0.142	1	0.474	1	0.0164427628537646	up	-0.344219619372278	SEMA6B_PLXNA4	SEMA6B_PLXNA4_Endothelial_Endothelial	0.2419761099773	0.0245925938767839	0.00595082020055574	0.28513828933485	0.0337715495760542	0.00962956187430318	0.623093931583111	0.623093931583111	0.623093931583111	0.401815324762431	0.847711655616944	0.664558988314391	0.754202016968145	0.756923323195134	0.851108532095406	-0.167298375696172	-0.324221658325915	0.260667445203018	0.48598634567014	0.236166007905138	0.226172296083363	0.0164427628537646	-0.344219619372278	0.447987784111347	0.219236388497002	0.00235019606108189	-0.401091355192089	0.417441930694607	0.0633389250270154	1.001	1.001	6.75632993810859	1.001	0.0840049565456529	0.106675875329044	3.22532987717883	0.459202805915855	0.25	0.447987784111347	TRUE	0.551717131068235	GCA
387122	LGMA-(LAMN+MHNA+GCA)/3	LGMA	Endothelial	Endothelial	SEMA6B	PLXNA4	0.474	-0.516	-0.021	0.142	1	0.474	1	0.00235019606108189	down	-0.401091355192089	SEMA6B_PLXNA4	SEMA6B_PLXNA4_Endothelial_Endothelial	0.2419761099773	0.0245925938767839	0.00595082020055574	0.28513828933485	0.0337715495760542	0.00962956187430318	0.623093931583111	0.623093931583111	0.623093931583111	0.401815324762431	0.847711655616944	0.664558988314391	0.754202016968145	0.756923323195134	0.851108532095406	-0.167298375696172	-0.324221658325915	0.260667445203018	0.48598634567014	0.236166007905138	0.226172296083363	0.0164427628537646	-0.344219619372278	0.447987784111347	0.219236388497002	0.00235019606108189	-0.401091355192089	0.417441930694607	0.0633389250270154	1.001	1.001	6.75632993810859	1.001	0.0840049565456529	0.106675875329044	3.22532987717883	0.459202805915855	0.25	0.447987784111347	TRUE	0.551717131068235	GCA
387123	MHNA-(LGMA+LAMN+GCA)/3	MHNA	iCAFs	B.cells	TNXB	SDC1	0.81	-0.298	0.256	0.258	0.84	0.691	1	0.00735623419252671	up	-0.146929499068709	TNXB_SDC1	TNXB_SDC1_iCAFs_B.cells	0.228515397907563	0.0196003340903436	0.00447897814377604	NA	0.0260392732140642	NA	0.001	0.714769094866929	0.357884547433465	0.476588038169784	0.58838029403677	0.75374179606211	0.638606531134945	0.771770449815912	0.789899151592765	-0.0478355418824889	-0.160521952625802	0.335811174991017	0.291546891843335	0.320831836148042	0.317373338124326	0.00735623419252671	-0.146929499068709	0.484069500095809	0.130278204470262	0.0145747944479102	0.0795525345795843	0.504888946723619	0.253507658227752	0.427399296523112	NA	6.99832557226602	0.861274958802417	0.0996268046769036	0.0946040494440339	2.42458299555514	0.403199249197506	0.333333333333333	0.504888946723619	TRUE	0.551716827595512	LGMA
387124	MHNA-(LGMA+LAMN+GCA)/3	MHNA	iCAFs	B.cells	TNXB	SDC1	0.81	-0.298	0.256	0.258	0.84	0.691	1	0.0145747944479102	down	0.0795525345795843	TNXB_SDC1	TNXB_SDC1_iCAFs_B.cells	0.228515397907563	0.0196003340903436	0.00447897814377604	NA	0.0260392732140642	NA	0.001	0.714769094866929	0.357884547433465	0.476588038169784	0.58838029403677	0.75374179606211	0.638606531134945	0.771770449815912	0.789899151592765	-0.0478355418824889	-0.160521952625802	0.335811174991017	0.291546891843335	0.320831836148042	0.317373338124326	0.00735623419252671	-0.146929499068709	0.484069500095809	0.130278204470262	0.0145747944479102	0.0795525345795843	0.504888946723619	0.253507658227752	0.427399296523112	NA	6.99832557226602	0.861274958802417	0.0996268046769036	0.0946040494440339	2.42458299555514	0.403199249197506	0.333333333333333	0.504888946723619	TRUE	0.551716827595512	LGMA
387125	LGMA-(LAMN+MHNA+GCA)/3	LGMA	CD8..T.cells	C1Qhi.monocytes	POMZP3	MERTK	0.0152	-0.123	-0.0539	0.967	1	0.727	0.996	0.0478327290287825	up	0.501022242151486	POMZP3_MERTK	POMZP3_MERTK_CD8..T.cells_C1Qhi.monocytes	0.0226593889292841	0.386814935531124	0.0087649900678557	0.0293722060453534	0.415036609916924	0.0121905408228449	0.272401410357726	0.475378729342036	0.373890069849881	0.000221517593938375	0.0145735259169983	0.480790779574196	0.0454017928605731	0.483432047382744	0.486153353609733	-0.0170312674643383	-0.138465589140962	0.414368487243981	0.257366151634926	0.375404240028746	0.333385734818541	0.0478327290287825	0.501022242151486	0.602571180070315	0.526547848318004	0.00988521990772629	-0.317170079577462	0.43271033478757	0.180555531594447	0.472818633485929	0.574116215519091	3.18649083088499	0.737109822324413	0.39495864673839	0.599693925106643	7.61233084989082	0.837408268206951	0	0.602571180070315	TRUE	0.551716081495437	GCA
387126	LGMA-(LAMN+MHNA+GCA)/3	LGMA	CD8..T.cells	C1Qhi.monocytes	POMZP3	MERTK	0.0152	-0.123	-0.0539	0.967	1	0.727	0.996	0.00988521990772629	down	-0.317170079577462	POMZP3_MERTK	POMZP3_MERTK_CD8..T.cells_C1Qhi.monocytes	0.0226593889292841	0.386814935531124	0.0087649900678557	0.0293722060453534	0.415036609916924	0.0121905408228449	0.272401410357726	0.475378729342036	0.373890069849881	0.000221517593938375	0.0145735259169983	0.480790779574196	0.0454017928605731	0.483432047382744	0.486153353609733	-0.0170312674643383	-0.138465589140962	0.414368487243981	0.257366151634926	0.375404240028746	0.333385734818541	0.0478327290287825	0.501022242151486	0.602571180070315	0.526547848318004	0.00988521990772629	-0.317170079577462	0.43271033478757	0.180555531594447	0.472818633485929	0.574116215519091	3.18649083088499	0.737109822324413	0.39495864673839	0.599693925106643	7.61233084989082	0.837408268206951	0	0.602571180070315	TRUE	0.551716081495437	GCA
387127	LAMN-(LGMA+MHNA+GCA)/3	LAMN	CD8..T.cells	Endothelial	ADAM9	ITGB1	-0.217	0.787	0.285	0.534	1	0.037	0.947	0.00976938223995773	up	0.333055259091223	ADAM9_ITGB1	ADAM9_ITGB1_CD8..T.cells_Endothelial	0.0266230672131297	0.994618337486133	0.0264797908503046	0.0335024094641269	0.76231025546094	0.0255392303171556	0.523461688274655	0.060706862958961	0.292084275616808	-0.0591235472248032	-0.272458742971444	0.377221066111734	0.401692812550024	0.312109812710101	0.261945733952297	1.12682524315927	1.43179827593301	0.77497305066475	0.927102048149479	0.880434782608696	0.951131872080489	0.00976938223995773	0.333055259091223	0.571852272462463	0.153903207602965	-0.000816295858656217	-0.643381322925009	0.373360366062476	0.0140802305478752	0.0470458935465373	0.0454119357431394	3.46470480653296	0.360878692396405	0.826795802576057	0.869768659839456	9.27576591283741	0.919068976487254	0	0.571852272462463	TRUE	0.551715600500138	LGMA
387128	LAMN-(LGMA+MHNA+GCA)/3	LAMN	CD8..T.cells	Endothelial	ADAM9	ITGB1	-0.217	0.787	0.285	0.534	1	0.037	0.947	-0.000816295858656217	down	-0.643381322925009	ADAM9_ITGB1	ADAM9_ITGB1_CD8..T.cells_Endothelial	0.0266230672131297	0.994618337486133	0.0264797908503046	0.0335024094641269	0.76231025546094	0.0255392303171556	0.523461688274655	0.060706862958961	0.292084275616808	-0.0591235472248032	-0.272458742971444	0.377221066111734	0.401692812550024	0.312109812710101	0.261945733952297	1.12682524315927	1.43179827593301	0.77497305066475	0.927102048149479	0.880434782608696	0.951131872080489	0.00976938223995773	0.333055259091223	0.571852272462463	0.153903207602965	-0.000816295858656217	-0.643381322925009	0.373360366062476	0.0140802305478752	0.0470458935465373	0.0454119357431394	3.46470480653296	0.360878692396405	0.826795802576057	0.869768659839456	9.27576591283741	0.919068976487254	0	0.571852272462463	TRUE	0.551715600500138	LGMA
387129	LGMA-(LAMN+MHNA+GCA)/3	LGMA	CD4..T.cells	NK.cells	LYZ	ITGAL	1.57	-0.398	0.586	0.0635	0.9	0.106	1	0.046553134761164	up	0.725061476885224	LYZ_ITGAL	LYZ_ITGAL_CD4..T.cells_NK.cells	0.0261565654890304	0.291935914006984	0.0076360408533236	0.0313442293080355	0.28596083050889	0.00896322184458693	0.225262262027145	0.260586388381787	0.242924325204466	1.8796452512916	1.19722627470802	0.86563550504242	0.849547782935809	0.890747558828238	0.903313590523451	-0.387928265624621	-0.97469413473523	0.29895795903701	0.844390046712181	0.167759611929572	0.0593559108875314	0.046553134761164	0.725061476885224	0.643544950194236	0.514020469977807	-0.00116762469260622	-0.553903660682775	0.389639683725397	0.00861487641721098	0.0133172704992409	0.0344159079833305	3.09524630531085	0.263130010165757	0.764475919475295	0.744650709518677	7.13624863896564	0.939127264941349	0.25	0.643544950194236	TRUE	0.551715219644827	MHNA
387130	LGMA-(LAMN+MHNA+GCA)/3	LGMA	CD4..T.cells	NK.cells	LYZ	ITGAL	1.57	-0.398	0.586	0.0635	0.9	0.106	1	-0.00116762469260622	down	-0.553903660682775	LYZ_ITGAL	LYZ_ITGAL_CD4..T.cells_NK.cells	0.0261565654890304	0.291935914006984	0.0076360408533236	0.0313442293080355	0.28596083050889	0.00896322184458693	0.225262262027145	0.260586388381787	0.242924325204466	1.8796452512916	1.19722627470802	0.86563550504242	0.849547782935809	0.890747558828238	0.903313590523451	-0.387928265624621	-0.97469413473523	0.29895795903701	0.844390046712181	0.167759611929572	0.0593559108875314	0.046553134761164	0.725061476885224	0.643544950194236	0.514020469977807	-0.00116762469260622	-0.553903660682775	0.389639683725397	0.00861487641721098	0.0133172704992409	0.0344159079833305	3.09524630531085	0.263130010165757	0.764475919475295	0.744650709518677	7.13624863896564	0.939127264941349	0.25	0.643544950194236	TRUE	0.551715219644827	MHNA
387131	LAMN-(LGMA+MHNA+GCA)/3	LAMN	Endothelial	Macrophages	NAMPT	ITGA5	0.157	-0.836	-0.3395	0.729	1	0.193	1	0.0127705745064062	up	0.307889157182229	NAMPT_ITGA5	NAMPT_ITGA5_Endothelial_Macrophages	0.871591851946005	0.153655505223919	0.133924886359815	0.697951376033568	0.202519379844961	0.141348679836255	0.060706862958961	0.202118009648158	0.131412436303559	0.021551778054078	0.137272471682025	0.545341764046742	0.240875620297743	0.558107891788058	0.579418120697935	-0.597274089669501	-0.714442690992226	0.185972871002515	0.749910168882501	0.133084800574919	0.102766798418972	0.0127705745064062	0.307889157182229	0.567249730074029	0.183285232784623	0.0153379825479111	0.796391743951185	0.635308684009618	0.265379992154683	0.328799213706039	0.621059034483902	9.09620670781036	0.517153162673944	0.286954935226549	0.347401255987763	5.96534884472643	0.675220562626407	1	0.635308684009618	TRUE	0.551714942980555	GCA
387132	LAMN-(LGMA+MHNA+GCA)/3	LAMN	Endothelial	Macrophages	NAMPT	ITGA5	0.157	-0.836	-0.3395	0.729	1	0.193	1	0.0153379825479111	down	0.796391743951185	NAMPT_ITGA5	NAMPT_ITGA5_Endothelial_Macrophages	0.871591851946005	0.153655505223919	0.133924886359815	0.697951376033568	0.202519379844961	0.141348679836255	0.060706862958961	0.202118009648158	0.131412436303559	0.021551778054078	0.137272471682025	0.545341764046742	0.240875620297743	0.558107891788058	0.579418120697935	-0.597274089669501	-0.714442690992226	0.185972871002515	0.749910168882501	0.133084800574919	0.102766798418972	0.0127705745064062	0.307889157182229	0.567249730074029	0.183285232784623	0.0153379825479111	0.796391743951185	0.635308684009618	0.265379992154683	0.328799213706039	0.621059034483902	9.09620670781036	0.517153162673944	0.286954935226549	0.347401255987763	5.96534884472643	0.675220562626407	1	0.635308684009618	TRUE	0.551714942980555	GCA
387133	GCA-(LGMA+LAMN+MHNA)/3	GCA	SPP1..macrophages	CD4..T.cells	CD72	SEMA4D	-0.7	0.0506	-0.3247	0.677	0.902	0.833	1	0.000625751772570668	up	0.0712612437660674	CD72_SEMA4D	CD72_SEMA4D_SPP1..macrophages_CD4..T.cells	0.0549306144334055	0.37406839804096	0.0205478069445096	0.05	0.450856712483525	0.0225428356241762	0.0480350794940855	0.3059809126524	0.177007996073243	-0.118587931920399	-0.169411331314856	0.235412998239155	0.285977269089163	0.269529374099568	0.316071714422923	0.00401536292881655	0.0793549985932124	0.497372439813151	0.160393460294646	0.512845849802372	0.541457060725835	0.000625751772570668	0.0712612437660674	0.52397365951996	0.0643859901797475	0.0176531081612148	1.06462588033526	0.684110458718642	0.301394631748646	0.212489572008227	0.177774576895702	2.76070872380321	0.428120154219396	0.643561263511113	0.795105868814801	7.09061838892548	0.877039760841492	0.5	0.684110458718642	TRUE	0.551714087341829	LGMA
387134	GCA-(LGMA+LAMN+MHNA)/3	GCA	SPP1..macrophages	CD4..T.cells	CD72	SEMA4D	-0.7	0.0506	-0.3247	0.677	0.902	0.833	1	0.0176531081612148	down	1.06462588033526	CD72_SEMA4D	CD72_SEMA4D_SPP1..macrophages_CD4..T.cells	0.0549306144334055	0.37406839804096	0.0205478069445096	0.05	0.450856712483525	0.0225428356241762	0.0480350794940855	0.3059809126524	0.177007996073243	-0.118587931920399	-0.169411331314856	0.235412998239155	0.285977269089163	0.269529374099568	0.316071714422923	0.00401536292881655	0.0793549985932124	0.497372439813151	0.160393460294646	0.512845849802372	0.541457060725835	0.000625751772570668	0.0712612437660674	0.52397365951996	0.0643859901797475	0.0176531081612148	1.06462588033526	0.684110458718642	0.301394631748646	0.212489572008227	0.177774576895702	2.76070872380321	0.428120154219396	0.643561263511113	0.795105868814801	7.09061838892548	0.877039760841492	0.5	0.684110458718642	TRUE	0.551714087341829	LGMA
387135	LGMA-(LAMN+MHNA+GCA)/3	LGMA	Endothelial	Macrophages	JAG1	NOTCH3	-0.00935	0.54	0.265325	0.979	1	0.576	1	0.0285022058172563	up	-2.27980915488618	JAG1_NOTCH3	JAG1_NOTCH3_Endothelial_Macrophages	0.264373725063374	0.0257382125987296	0.00680450714119921	0.293822207834835	0.0249491988503645	0.00733062868992441	0.623093931583111	1.001	0.812046965791555	-8.61818316406614e-05	-0.00921730819686218	0.470745958059869	0.0355970866015688	0.449295661917721	0.446334240435409	0.129371858951466	0.239577516576788	0.707375134746676	0.393639956881064	0.679302910528207	0.662908731584621	0.0285022058172563	-2.27980915488618	0.0939944276500617	0.33729975311089	0.000884252305476016	-0.00544145750488879	0.489425375571781	0.0405343585189268	0.620835232089285	0.759639307114532	6.78013697405028	0.866740449425874	0.10311438016854	0.0770548158503046	2.68275996756511	0.409567621684995	0.25	0.489425375571781	TRUE	0.55171190529017	LGMA
387136	LGMA-(LAMN+MHNA+GCA)/3	LGMA	Endothelial	Macrophages	JAG1	NOTCH3	-0.00935	0.54	0.265325	0.979	1	0.576	1	0.000884252305476016	down	-0.00544145750488879	JAG1_NOTCH3	JAG1_NOTCH3_Endothelial_Macrophages	0.264373725063374	0.0257382125987296	0.00680450714119921	0.293822207834835	0.0249491988503645	0.00733062868992441	0.623093931583111	1.001	0.812046965791555	-8.61818316406614e-05	-0.00921730819686218	0.470745958059869	0.0355970866015688	0.449295661917721	0.446334240435409	0.129371858951466	0.239577516576788	0.707375134746676	0.393639956881064	0.679302910528207	0.662908731584621	0.0285022058172563	-2.27980915488618	0.0939944276500617	0.33729975311089	0.000884252305476016	-0.00544145750488879	0.489425375571781	0.0405343585189268	0.620835232089285	0.759639307114532	6.78013697405028	0.866740449425874	0.10311438016854	0.0770548158503046	2.68275996756511	0.409567621684995	0.25	0.489425375571781	TRUE	0.55171190529017	LGMA
387137	LGMA-(LAMN+MHNA+GCA)/3	LGMA	Epithelial	CD8..T.cells	HLA.G	KLRD1	-3.67	0.248	-1.711	0.00973	0.443	0.492	0.979	0.0225164834011276	up	-0.496224775882039	HLA.G_KLRD1	HLA.G_KLRD1_Epithelial_CD8..T.cells	0.0220681245734644	0.27891264152619	0.00615507891831398	0.0271164021164021	0.224221397892864	0.00608007758836469	0.261235324397914	0.272401410357726	0.26681836737782	-7.38362587621515	-2.01188715973165	0.0439210821194173	0.944113174323675	0.0159276452697295	0.0157275492236273	0.0763926545136946	0.30803489723264	0.594457420050305	0.467323931009702	0.639103485447359	0.700974667624865	0.0225164834011276	-0.496224775882039	0.420188080421573	0.278698826829938	0.00478028821623944	0.217837764376349	0.530048177838276	0.101142011237626	0.634643255421737	0.703314814814815	2.00891136873599	0.789252885085773	0.668260127802799	0.724675128487383	7.32546379794823	0.912570644048035	0.25	0.530048177838276	TRUE	0.551711284814762	LAMN
387138	LGMA-(LAMN+MHNA+GCA)/3	LGMA	Epithelial	CD8..T.cells	HLA.G	KLRD1	-3.67	0.248	-1.711	0.00973	0.443	0.492	0.979	0.00478028821623944	down	0.217837764376349	HLA.G_KLRD1	HLA.G_KLRD1_Epithelial_CD8..T.cells	0.0220681245734644	0.27891264152619	0.00615507891831398	0.0271164021164021	0.224221397892864	0.00608007758836469	0.261235324397914	0.272401410357726	0.26681836737782	-7.38362587621515	-2.01188715973165	0.0439210821194173	0.944113174323675	0.0159276452697295	0.0157275492236273	0.0763926545136946	0.30803489723264	0.594457420050305	0.467323931009702	0.639103485447359	0.700974667624865	0.0225164834011276	-0.496224775882039	0.420188080421573	0.278698826829938	0.00478028821623944	0.217837764376349	0.530048177838276	0.101142011237626	0.634643255421737	0.703314814814815	2.00891136873599	0.789252885085773	0.668260127802799	0.724675128487383	7.32546379794823	0.912570644048035	0.25	0.530048177838276	TRUE	0.551711284814762	LAMN
387139	LGMA-(LAMN+MHNA+GCA)/3	LGMA	B.cells	NK.cells	COL19A1	ITGB1	-0.795	-0.166	-0.4805	0.0977	0.471	0.545	1	0.0461866730853834	up	0.675679649446363	COL19A1_ITGB1	COL19A1_ITGB1_B.cells_NK.cells	0.177091027553814	0.351420990844588	0.0622335043726477	0.161764446167622	0.325816137923616	0.0527054671036871	0.35586775780378	0.260586388381787	0.308227073092784	-0.803033821843576	-1.01010543628123	0.215563470465824	0.803745797983032	0.133063870657916	0.0746158155914839	-0.0437581806220773	-0.263603497723358	0.393639956881064	0.419578692058929	0.325862378727991	0.257164031620553	0.0461866730853834	0.675679649446363	0.63451367650602	0.510432767081771	-0.00108222776720166	-0.510302029158728	0.397572443616687	0.00994333111237052	0.351087944341589	0.37303627714263	6.52136013253157	0.841705263284326	0.166554766455184	0.206519769372737	7.43920701408674	0.587680957112451	1	0.63451367650602	TRUE	0.551707551669502	LAMN
387140	LGMA-(LAMN+MHNA+GCA)/3	LGMA	B.cells	NK.cells	COL19A1	ITGB1	-0.795	-0.166	-0.4805	0.0977	0.471	0.545	1	-0.00108222776720166	down	-0.510302029158728	COL19A1_ITGB1	COL19A1_ITGB1_B.cells_NK.cells	0.177091027553814	0.351420990844588	0.0622335043726477	0.161764446167622	0.325816137923616	0.0527054671036871	0.35586775780378	0.260586388381787	0.308227073092784	-0.803033821843576	-1.01010543628123	0.215563470465824	0.803745797983032	0.133063870657916	0.0746158155914839	-0.0437581806220773	-0.263603497723358	0.393639956881064	0.419578692058929	0.325862378727991	0.257164031620553	0.0461866730853834	0.675679649446363	0.63451367650602	0.510432767081771	-0.00108222776720166	-0.510302029158728	0.397572443616687	0.00994333111237052	0.351087944341589	0.37303627714263	6.52136013253157	0.841705263284326	0.166554766455184	0.206519769372737	7.43920701408674	0.587680957112451	1	0.63451367650602	TRUE	0.551707551669502	LAMN
387141	GCA-(LGMA+LAMN+MHNA)/3	GCA	iCAFs	NK.cells	COPA	CD74	-0.244	-0.295	-0.2695	0.634	0.937	0.326	1	0.00329011235372767	up	-0.476748075924259	COPA_CD74	COPA_CD74_iCAFs_NK.cells	0.564285989317356	0.391388242172396	0.220854901441432	0.675661375661376	0.367886340185729	0.248566590696918	0.154589017934036	0.397778729953697	0.276183873943866	-0.0482902210768572	-0.197910742118267	0.366375860412998	0.320994077157035	0.32427565231311	0.29978389627021	-0.143600807979958	-0.486782399932061	0.337450592885375	0.622237693136903	0.247529644268775	0.161246855910888	0.00329011235372767	-0.476748075924259	0.423750107527187	0.0904703935562805	0.00376894265661292	-0.703060885250456	0.362502432040352	0.0854092813910903	1.001	1.001	7.85168698679876	0.963564068141759	0.114894294559696	0.335073564267776	7.61049258649716	0.564648321785054	1	0.423750107527187	TRUE	0.551707472762497	LGMA
387142	GCA-(LGMA+LAMN+MHNA)/3	GCA	iCAFs	NK.cells	COPA	CD74	-0.244	-0.295	-0.2695	0.634	0.937	0.326	1	0.00376894265661292	down	-0.703060885250456	COPA_CD74	COPA_CD74_iCAFs_NK.cells	0.564285989317356	0.391388242172396	0.220854901441432	0.675661375661376	0.367886340185729	0.248566590696918	0.154589017934036	0.397778729953697	0.276183873943866	-0.0482902210768572	-0.197910742118267	0.366375860412998	0.320994077157035	0.32427565231311	0.29978389627021	-0.143600807979958	-0.486782399932061	0.337450592885375	0.622237693136903	0.247529644268775	0.161246855910888	0.00329011235372767	-0.476748075924259	0.423750107527187	0.0904703935562805	0.00376894265661292	-0.703060885250456	0.362502432040352	0.0854092813910903	1.001	1.001	7.85168698679876	0.963564068141759	0.114894294559696	0.335073564267776	7.61049258649716	0.564648321785054	1	0.423750107527187	TRUE	0.551707472762497	LGMA
387143	LGMA-(LAMN+MHNA+GCA)/3	LGMA	Endothelial	iCAFs	TGM2	ITGA9	-0.633	0.161	-0.236	0.101	1	0.782	1	0.00471106091502971	up	-0.470551339702698	TGM2_ITGA9	TGM2_ITGA9_Endothelial_iCAFs	0.29864866090272	0.0796206572156657	0.0237786026576531	0.326841289047866	0.104735160354426	0.0342317748188757	0.623093931583111	0.262803994133876	0.442948962858494	-0.630264570395587	-0.995678626217357	0.24995998079078	0.800024011525532	0.149231631182968	0.0763566511925724	0.0171937127573645	0.106793246940152	0.554886812791951	0.207150556952928	0.557222421846928	0.565352137980596	0.00471106091502971	-0.470551339702698	0.424883407441207	0.104381647052686	0.00588666657389571	-0.829432114816482	0.339510801078985	0.118353093684547	0.922559498189372	0.984698664222768	7.05686744965294	0.958683961388719	0.262703702455278	0.397945277994349	4.0273762974669	0.552533952552066	0.75	0.424883407441207	TRUE	0.55170529322908	GCA
387144	LGMA-(LAMN+MHNA+GCA)/3	LGMA	Endothelial	iCAFs	TGM2	ITGA9	-0.633	0.161	-0.236	0.101	1	0.782	1	0.00588666657389571	down	-0.829432114816482	TGM2_ITGA9	TGM2_ITGA9_Endothelial_iCAFs	0.29864866090272	0.0796206572156657	0.0237786026576531	0.326841289047866	0.104735160354426	0.0342317748188757	0.623093931583111	0.262803994133876	0.442948962858494	-0.630264570395587	-0.995678626217357	0.24995998079078	0.800024011525532	0.149231631182968	0.0763566511925724	0.0171937127573645	0.106793246940152	0.554886812791951	0.207150556952928	0.557222421846928	0.565352137980596	0.00471106091502971	-0.470551339702698	0.424883407441207	0.104381647052686	0.00588666657389571	-0.829432114816482	0.339510801078985	0.118353093684547	0.922559498189372	0.984698664222768	7.05686744965294	0.958683961388719	0.262703702455278	0.397945277994349	4.0273762974669	0.552533952552066	0.75	0.424883407441207	TRUE	0.55170529322908	GCA
387145	LGMA-(LAMN+MHNA+GCA)/3	LGMA	Fibroblasts	Endothelial	COL1A1	ITGA3	0.681	-0.973	-0.146	0.273	1	0.0785	1	0.0189277649622971	up	0.357740422937936	COL1A1_ITGA3	COL1A1_ITGA3_Fibroblasts_Endothelial	2.82296703698486	0.0230765747342209	0.0651444098012233	0.857884409056094	0.0277071279003427	0.0237695130454271	0.231631743788032	0.623093931583111	0.427362837685571	0.383973237365245	0.563837352959244	0.723447254682247	0.625740355370578	0.75284136385465	0.78289578997919	-1.07529182398687	-1.10513034325475	0.163537549407115	0.877200862378728	0.0919870643190801	0.0447583542939274	0.0189277649622971	0.357740422937936	0.576366857731996	0.243564851336798	0.00227073143056157	-0.42086902122853	0.413843636997944	0.0621027545090051	0.793175092687481	0.856769261605563	13.408433674685	0.973824861714677	0.178593162705356	0.18722681663529	2.76863229686427	0.501865266821106	0.25	0.576366857731996	TRUE	0.551704810990731	GCA
387146	LGMA-(LAMN+MHNA+GCA)/3	LGMA	Fibroblasts	Endothelial	COL1A1	ITGA3	0.681	-0.973	-0.146	0.273	1	0.0785	1	0.00227073143056157	down	-0.42086902122853	COL1A1_ITGA3	COL1A1_ITGA3_Fibroblasts_Endothelial	2.82296703698486	0.0230765747342209	0.0651444098012233	0.857884409056094	0.0277071279003427	0.0237695130454271	0.231631743788032	0.623093931583111	0.427362837685571	0.383973237365245	0.563837352959244	0.723447254682247	0.625740355370578	0.75284136385465	0.78289578997919	-1.07529182398687	-1.10513034325475	0.163537549407115	0.877200862378728	0.0919870643190801	0.0447583542939274	0.0189277649622971	0.357740422937936	0.576366857731996	0.243564851336798	0.00227073143056157	-0.42086902122853	0.413843636997944	0.0621027545090051	0.793175092687481	0.856769261605563	13.408433674685	0.973824861714677	0.178593162705356	0.18722681663529	2.76863229686427	0.501865266821106	0.25	0.576366857731996	TRUE	0.551704810990731	GCA
387147	LGMA-(LAMN+MHNA+GCA)/3	LGMA	NK.cells	Fibroblasts	ARMH4	TNFRSF11B	0.183	-0.00157	0.090715	0.608	1	1	1	0.0129819208660469	up	-0.63159085974479	ARMH4_TNFRSF11B	ARMH4_TNFRSF11B_NK.cells_Fibroblasts	0.112680307728825	0.0228591773535029	0.0025757791386205	0.123336007158314	0.0275198989467015	0.00339419445348646	0.260586388381787	0.231631743788032	0.246109066084909	0.0395456449930895	0.216096420727265	0.556647190651513	0.340723547302705	0.583920281735233	0.631222987033776	0	0	0.472309558030902	0.00862378727991376	0.46496586417535	0.46496586417535	0.0129819208660469	-0.63159085974479	0.395431439874396	0.185354338496521	0.00451232238028677	-0.794239615268764	0.345913626824907	0.0969734715480847	0.55895393247217	0.447561405228378	5.34460030344241	0.831577211844894	0.166688731305243	0.16116029795118	3.33408433493567	0.619790986095693	0.25	0.395431439874396	TRUE	0.551704079592864	GCA
387148	LGMA-(LAMN+MHNA+GCA)/3	LGMA	NK.cells	Fibroblasts	ARMH4	TNFRSF11B	0.183	-0.00157	0.090715	0.608	1	1	1	0.00451232238028677	down	-0.794239615268764	ARMH4_TNFRSF11B	ARMH4_TNFRSF11B_NK.cells_Fibroblasts	0.112680307728825	0.0228591773535029	0.0025757791386205	0.123336007158314	0.0275198989467015	0.00339419445348646	0.260586388381787	0.231631743788032	0.246109066084909	0.0395456449930895	0.216096420727265	0.556647190651513	0.340723547302705	0.583920281735233	0.631222987033776	0	0	0.472309558030902	0.00862378727991376	0.46496586417535	0.46496586417535	0.0129819208660469	-0.63159085974479	0.395431439874396	0.185354338496521	0.00451232238028677	-0.794239615268764	0.345913626824907	0.0969734715480847	0.55895393247217	0.447561405228378	5.34460030344241	0.831577211844894	0.166688731305243	0.16116029795118	3.33408433493567	0.619790986095693	0.25	0.395431439874396	TRUE	0.551704079592864	GCA
387149	LGMA-(LAMN+MHNA+GCA)/3	LGMA	CD4..T.cells	Tregs	CALM3	PDE1C	0.0378	3.66	1.8489	0.854	1	0.0517	1	0.0147480506385962	up	-0.0910058733467815	CALM3_PDE1C	CALM3_PDE1C_CD4..T.cells_Tregs	0.258550088736737	0.0243485388166451	0.00629531687165348	0.316582869409094	0.0201750397817686	0.00638707198455492	0.225262262027145	0.204322685818432	0.214792473922789	0.00259089248795561	0.068542129310995	0.491335841203778	0.139026732831759	0.505162477989435	0.529073955498639	4.70862461227617	1.28650945690606	0.981449874236435	0.908596837944664	0.971568451311534	0.940172475745598	0.0147480506385962	-0.0910058733467815	0.494297180919437	0.202644956638934	0.00146737527041843	-0.481854632452077	0.402748084062198	0.0496055567730011	0.332772900209802	0.509208611790629	6.63209885424111	0.600463105302666	0.205189016857355	0.142095764919477	2.05725272030729	0.343587570462868	0.25	0.494297180919437	TRUE	0.551702532732218	LGMA
387150	LGMA-(LAMN+MHNA+GCA)/3	LGMA	CD4..T.cells	Tregs	CALM3	PDE1C	0.0378	3.66	1.8489	0.854	1	0.0517	1	0.00146737527041843	down	-0.481854632452077	CALM3_PDE1C	CALM3_PDE1C_CD4..T.cells_Tregs	0.258550088736737	0.0243485388166451	0.00629531687165348	0.316582869409094	0.0201750397817686	0.00638707198455492	0.225262262027145	0.204322685818432	0.214792473922789	0.00259089248795561	0.068542129310995	0.491335841203778	0.139026732831759	0.505162477989435	0.529073955498639	4.70862461227617	1.28650945690606	0.981449874236435	0.908596837944664	0.971568451311534	0.940172475745598	0.0147480506385962	-0.0910058733467815	0.494297180919437	0.202644956638934	0.00146737527041843	-0.481854632452077	0.402748084062198	0.0496055567730011	0.332772900209802	0.509208611790629	6.63209885424111	0.600463105302666	0.205189016857355	0.142095764919477	2.05725272030729	0.343587570462868	0.25	0.494297180919437	TRUE	0.551702532732218	LGMA
387151	MHNA-(LGMA+LAMN+GCA)/3	MHNA	Fibroblasts	CD8..T.cells	TGM2	ITGA4	-0.391	-0.0448	-0.2179	0.593	1	0.866	1	0.0104903846657528	up	0.401754967652752	TGM2_ITGA4	TGM2_ITGA4_Fibroblasts_CD8..T.cells	0.0841498280866362	0.525922250350883	0.0442562669539636	0.0587519399130445	0.538770958403761	0.0316538389750312	0.310731215249496	0.223068359731449	0.266899787490473	-0.0887356148945733	-0.226945306635737	0.314490955658716	0.353689771090123	0.289098767408356	0.284176404674244	-0.00279919843762287	-0.0624821079826534	0.452614085519224	0.131782249371182	0.423778296802012	0.395683614804168	0.0104903846657528	0.401754967652752	0.584416527422206	0.160961906130072	0.0109447452547294	-1.35277701239134	0.244294882140183	0.197037757566855	0.260666569774116	0.177826511060829	5.13906700366065	0.698420219526702	0.64294431995073	0.870794605105754	7.76490858985912	0.861373744286324	0.333333333333333	0.584416527422206	TRUE	0.551701761496377	LGMA
387152	MHNA-(LGMA+LAMN+GCA)/3	MHNA	Fibroblasts	CD8..T.cells	TGM2	ITGA4	-0.391	-0.0448	-0.2179	0.593	1	0.866	1	0.0109447452547294	down	-1.35277701239134	TGM2_ITGA4	TGM2_ITGA4_Fibroblasts_CD8..T.cells	0.0841498280866362	0.525922250350883	0.0442562669539636	0.0587519399130445	0.538770958403761	0.0316538389750312	0.310731215249496	0.223068359731449	0.266899787490473	-0.0887356148945733	-0.226945306635737	0.314490955658716	0.353689771090123	0.289098767408356	0.284176404674244	-0.00279919843762287	-0.0624821079826534	0.452614085519224	0.131782249371182	0.423778296802012	0.395683614804168	0.0104903846657528	0.401754967652752	0.584416527422206	0.160961906130072	0.0109447452547294	-1.35277701239134	0.244294882140183	0.197037757566855	0.260666569774116	0.177826511060829	5.13906700366065	0.698420219526702	0.64294431995073	0.870794605105754	7.76490858985912	0.861373744286324	0.333333333333333	0.584416527422206	TRUE	0.551701761496377	LGMA
387153	GCA-(LGMA+LAMN+MHNA)/3	GCA	Tregs	B.cells	COL1A1	CD44	-0.0694	-0.527	-0.2982	0.885	1	0.116	0.852	0.00262810579984547	up	-0.943658130806644	COL1A1_CD44	COL1A1_CD44_Tregs_B.cells	0.287422225918734	0.654514165584473	0.188121918367632	0.244630616907845	0.534513274336283	0.130758312046317	0.298931809158155	0.0711544356316257	0.18504312239489	-0.00368213701357092	-0.0530567293021746	0.443052665279334	0.114414919161197	0.41920121658396	0.403813830638707	-0.493030639677414	-0.935542010773082	0.257568271649299	0.831678943586058	0.148535752784765	0.0644538268056055	0.00262810579984547	-0.943658130806644	0.338358522968194	0.0839892715521885	0.0155253036965861	1.83904335786631	0.825005826395063	0.26829400408522	0.0708740198238257	0.21773421173855	7.41561442895864	0.430783200035336	0.407325359046328	0.557619827103011	8.21319943498995	0.694126004590452	1	0.825005826395063	TRUE	0.551701696037695	LGMA
387154	GCA-(LGMA+LAMN+MHNA)/3	GCA	Tregs	B.cells	COL1A1	CD44	-0.0694	-0.527	-0.2982	0.885	1	0.116	0.852	0.0155253036965861	down	1.83904335786631	COL1A1_CD44	COL1A1_CD44_Tregs_B.cells	0.287422225918734	0.654514165584473	0.188121918367632	0.244630616907845	0.534513274336283	0.130758312046317	0.298931809158155	0.0711544356316257	0.18504312239489	-0.00368213701357092	-0.0530567293021746	0.443052665279334	0.114414919161197	0.41920121658396	0.403813830638707	-0.493030639677414	-0.935542010773082	0.257568271649299	0.831678943586058	0.148535752784765	0.0644538268056055	0.00262810579984547	-0.943658130806644	0.338358522968194	0.0839892715521885	0.0155253036965861	1.83904335786631	0.825005826395063	0.26829400408522	0.0708740198238257	0.21773421173855	7.41561442895864	0.430783200035336	0.407325359046328	0.557619827103011	8.21319943498995	0.694126004590452	1	0.825005826395063	TRUE	0.551701696037695	LGMA
387155	LGMA-(LAMN+MHNA+GCA)/3	LGMA	B.cells	Macrophages	MPZL3	KIAA0319L	0.835	0.124	0.4795	0.165	0.584	0.843	1	0.0481916911710206	up	-0.04267910249016	MPZL3_KIAA0319L	MPZL3_KIAA0319L_B.cells_Macrophages	0.0213022131592072	0.0710921349622053	0.00151441981290802	0.0260235611319205	0.0882363670003301	0.00229622449069166	0.35586775780378	1.001	0.67843387890189	0.653400906581388	0.782516055786094	0.75850408195934	0.729990395389787	0.800584280454618	0.838662558027853	0.00919738074653195	0.0741724253752577	0.536067193675889	0.151814588573482	0.534540064678405	0.537145167085879	0.0481916911710206	-0.04267910249016	0.503135498914336	0.530062129898831	3.2652014495863e-05	-0.382856715962687	0.420759490374258	0.0272866637150165	0.078991731573197	0.090795110073201	2.93636551203583	0.426702778063589	0.208194471430583	0.223506762542194	4.87810570695774	0.644330351154475	0.25	0.503135498914336	TRUE	0.551701477910342	LGMA
387156	LGMA-(LAMN+MHNA+GCA)/3	LGMA	B.cells	Macrophages	MPZL3	KIAA0319L	0.835	0.124	0.4795	0.165	0.584	0.843	1	3.2652014495863e-05	down	-0.382856715962687	MPZL3_KIAA0319L	MPZL3_KIAA0319L_B.cells_Macrophages	0.0213022131592072	0.0710921349622053	0.00151441981290802	0.0260235611319205	0.0882363670003301	0.00229622449069166	0.35586775780378	1.001	0.67843387890189	0.653400906581388	0.782516055786094	0.75850408195934	0.729990395389787	0.800584280454618	0.838662558027853	0.00919738074653195	0.0741724253752577	0.536067193675889	0.151814588573482	0.534540064678405	0.537145167085879	0.0481916911710206	-0.04267910249016	0.503135498914336	0.530062129898831	3.2652014495863e-05	-0.382856715962687	0.420759490374258	0.0272866637150165	0.078991731573197	0.090795110073201	2.93636551203583	0.426702778063589	0.208194471430583	0.223506762542194	4.87810570695774	0.644330351154475	0.25	0.503135498914336	TRUE	0.551701477910342	LGMA
387157	GCA-(LGMA+LAMN+MHNA)/3	GCA	C1Qhi.monocytes	C1Qhi.monocytes	FN1	ITGA4	0.22	-0.731	-0.2555	0.747	0.952	0.328	0.793	0.017149564550588	up	0.724546757950804	FN1_ITGA4	FN1_ITGA4_C1Qhi.monocytes_C1Qhi.monocytes	1.30824233581463	0.0995933834773581	0.130292280632101	0.553140096618358	0.132850241545894	0.0734847954444678	0.0295087282581602	0.0295087282581602	0.0295087282581602	0.0278694676006123	0.126679398184601	0.572034576596766	0.225708340003202	0.56771250200096	0.571374259644629	-0.353896220246763	-0.484126156288321	0.207285303629177	0.620328781890047	0.175215594681998	0.162167624865253	0.017149564550588	0.724546757950804	0.643450815007056	0.226156060217695	0.00999837582005159	0.227533325772316	0.531812161383778	0.18231581163148	0.735468493635569	0.627750385745769	10.333568627462	0.876630202289626	0.122564369610356	0.21390427788883	4.57423399243539	0.507838011261742	0.5	0.643450815007056	TRUE	0.551699983804789	LAMN
387158	GCA-(LGMA+LAMN+MHNA)/3	GCA	C1Qhi.monocytes	C1Qhi.monocytes	FN1	ITGA4	0.22	-0.731	-0.2555	0.747	0.952	0.328	0.793	0.00999837582005159	down	0.227533325772316	FN1_ITGA4	FN1_ITGA4_C1Qhi.monocytes_C1Qhi.monocytes	1.30824233581463	0.0995933834773581	0.130292280632101	0.553140096618358	0.132850241545894	0.0734847954444678	0.0295087282581602	0.0295087282581602	0.0295087282581602	0.0278694676006123	0.126679398184601	0.572034576596766	0.225708340003202	0.56771250200096	0.571374259644629	-0.353896220246763	-0.484126156288321	0.207285303629177	0.620328781890047	0.175215594681998	0.162167624865253	0.017149564550588	0.724546757950804	0.643450815007056	0.226156060217695	0.00999837582005159	0.227533325772316	0.531812161383778	0.18231581163148	0.735468493635569	0.627750385745769	10.333568627462	0.876630202289626	0.122564369610356	0.21390427788883	4.57423399243539	0.507838011261742	0.5	0.643450815007056	TRUE	0.551699983804789	LAMN
387159	MHNA-(LGMA+LAMN+GCA)/3	MHNA	NK.cells	C1Qhi.monocytes	ANXA1	FPR1	-0.151	-0.966	-0.5585	0.611	1	0.0523	0.242	0.00248772472281944	up	0.0350236722753192	ANXA1_FPR1	ANXA1_FPR1_NK.cells_C1Qhi.monocytes	0.658682098013323	0.166299646915117	0.109538600328924	0.475266302857235	0.171521301282893	0.0815182947219826	0.220650162690461	0.176248705813806	0.198449434252133	-0.0323077772533743	-0.213958789757446	0.404934368496879	0.338102289098767	0.347086601568753	0.291680006403073	-1.23792736855421	-1.28149831113273	0.164840100610852	0.907788357887172	0.0826446280991736	0.0319349622709307	0.00248772472281944	0.0350236722753192	0.517346293889669	0.0826149243014913	0.0644135210910787	0.287755482990939	0.542768813615642	1.001	0.471005009162794	0.533661334283813	8.65301113307098	0.745950200619577	0.336893301252161	0.293243278706278	6.23107617561466	0.798935253104701	1	0.542768813615642	TRUE	0.551699815678325	LGMA
387160	MHNA-(LGMA+LAMN+GCA)/3	MHNA	NK.cells	C1Qhi.monocytes	ANXA1	FPR1	-0.151	-0.966	-0.5585	0.611	1	0.0523	0.242	0.0644135210910787	down	0.287755482990939	ANXA1_FPR1	ANXA1_FPR1_NK.cells_C1Qhi.monocytes	0.658682098013323	0.166299646915117	0.109538600328924	0.475266302857235	0.171521301282893	0.0815182947219826	0.220650162690461	0.176248705813806	0.198449434252133	-0.0323077772533743	-0.213958789757446	0.404934368496879	0.338102289098767	0.347086601568753	0.291680006403073	-1.23792736855421	-1.28149831113273	0.164840100610852	0.907788357887172	0.0826446280991736	0.0319349622709307	0.00248772472281944	0.0350236722753192	0.517346293889669	0.0826149243014913	0.0644135210910787	0.287755482990939	0.542768813615642	1.001	0.471005009162794	0.533661334283813	8.65301113307098	0.745950200619577	0.336893301252161	0.293243278706278	6.23107617561466	0.798935253104701	1	0.542768813615642	TRUE	0.551699815678325	LGMA
387161	LGMA-(LAMN+MHNA+GCA)/3	LGMA	Macrophages	Endothelial	FBN1	ITGAV	-0.261	0.244	-0.00850000000000001	0.651	1	0.427	1	0.0197847831241989	up	0.599829756835736	FBN1_ITGAV	FBN1_ITGAV_Macrophages_Endothelial	0.0774941315954518	0.350498670033266	0.0271615900595887	0.0777433540637766	0.34850573925013	0.027094005079781	1.001	0.623093931583111	0.812046965791555	-0.0486553619837019	-0.186419011431808	0.359872738914679	0.307187449975988	0.323955498639347	0.305746758444053	0.0901755984938942	0.369572124974976	0.59245867768595	0.52849892202659	0.64997305066475	0.735245238950773	0.0197847831241989	0.599829756835736	0.620641748816901	0.251955159913708	0.0031165401843242	-0.21035872308604	0.452143296699607	0.0752603547951988	0.0945638509013625	0.110559744365592	4.03259322398423	0.432245351989239	0.413858777729417	0.458158190834133	7.467272363758	0.734793814364657	0.5	0.620641748816901	TRUE	0.551698658576095	LAMN
387162	LGMA-(LAMN+MHNA+GCA)/3	LGMA	Macrophages	Endothelial	FBN1	ITGAV	-0.261	0.244	-0.00850000000000001	0.651	1	0.427	1	0.0031165401843242	down	-0.21035872308604	FBN1_ITGAV	FBN1_ITGAV_Macrophages_Endothelial	0.0774941315954518	0.350498670033266	0.0271615900595887	0.0777433540637766	0.34850573925013	0.027094005079781	1.001	0.623093931583111	0.812046965791555	-0.0486553619837019	-0.186419011431808	0.359872738914679	0.307187449975988	0.323955498639347	0.305746758444053	0.0901755984938942	0.369572124974976	0.59245867768595	0.52849892202659	0.64997305066475	0.735245238950773	0.0197847831241989	0.599829756835736	0.620641748816901	0.251955159913708	0.0031165401843242	-0.21035872308604	0.452143296699607	0.0752603547951988	0.0945638509013625	0.110559744365592	4.03259322398423	0.432245351989239	0.413858777729417	0.458158190834133	7.467272363758	0.734793814364657	0.5	0.620641748816901	TRUE	0.551698658576095	LAMN
387163	LGMA-(LAMN+MHNA+GCA)/3	LGMA	CD8..T.cells	Tregs	ALCAM	CD6	-0.513	0.397	-0.058	0.126	0.909	0.196	1	0.0133643617309781	up	-0.475410398609079	ALCAM_CD6	ALCAM_CD6_CD8..T.cells_Tregs	0.0809058945499738	0.466061151777114	0.0377070943995186	0.0850128450399994	0.416877979122239	0.035439983039707	0.272401410357726	0.204322685818432	0.238362048088079	-0.46150991035469	-0.899629454882437	0.27915399391708	0.771190171282215	0.174203617736514	0.0898431246998559	0.280974339671479	0.707743928643524	0.657676068990298	0.746721164211283	0.747125404240029	0.851217211642113	0.0133643617309781	-0.475410398609079	0.423994750760669	0.189098479533244	0.00037043176465042	-1.19347436588912	0.273277963749234	0.032541245105352	0.0538636051803785	0.0716141042810009	4.89176747940691	0.316215100293683	0.84720834833714	0.824309424931915	7.78716023430033	0.98017810956895	0.75	0.423994750760669	TRUE	0.551696938226905	LAMN
387164	LGMA-(LAMN+MHNA+GCA)/3	LGMA	CD8..T.cells	Tregs	ALCAM	CD6	-0.513	0.397	-0.058	0.126	0.909	0.196	1	0.00037043176465042	down	-1.19347436588912	ALCAM_CD6	ALCAM_CD6_CD8..T.cells_Tregs	0.0809058945499738	0.466061151777114	0.0377070943995186	0.0850128450399994	0.416877979122239	0.035439983039707	0.272401410357726	0.204322685818432	0.238362048088079	-0.46150991035469	-0.899629454882437	0.27915399391708	0.771190171282215	0.174203617736514	0.0898431246998559	0.280974339671479	0.707743928643524	0.657676068990298	0.746721164211283	0.747125404240029	0.851217211642113	0.0133643617309781	-0.475410398609079	0.423994750760669	0.189098479533244	0.00037043176465042	-1.19347436588912	0.273277963749234	0.032541245105352	0.0538636051803785	0.0716141042810009	4.89176747940691	0.316215100293683	0.84720834833714	0.824309424931915	7.78716023430033	0.98017810956895	0.75	0.423994750760669	TRUE	0.551696938226905	LAMN
387165	LAMN-(LGMA+MHNA+GCA)/3	LAMN	Tregs	Endothelial	ANGPTL4	ITGA5	0.49	0.116	0.303	0.785	1	0.761	1	0.00941445627442088	up	0.18875316894182	ANGPTL4_ITGA5	ANGPTL4_ITGA5_Tregs_Endothelial	0.0169369394503	0.525422146706186	0.00889904308460933	0.0154166666666667	0.576514871035419	0.00888793759512937	0.223854363600918	0.060706862958961	0.142280613279939	0.0515138681948262	0.105130343254747	0.669321274211622	0.194473347206659	0.597967024171602	0.55548663358412	0.0137593798146136	0.118615343229427	0.531687926697808	0.226935860582106	0.547790154509522	0.575727632051743	0.00941445627442088	0.18875316894182	0.545461356258835	0.150428440666633	-8.93173750273618e-06	-0.131879321697245	0.46642162129134	0.0266397770698219	0.039912825610952	0.0482277849054499	3.00306433405775	0.366831202566189	1.001	1.001	7.95626140687592	0.955928679048301	0	0.545461356258835	TRUE	0.551696903844722	LGMA
387166	LAMN-(LGMA+MHNA+GCA)/3	LAMN	Tregs	Endothelial	ANGPTL4	ITGA5	0.49	0.116	0.303	0.785	1	0.761	1	-8.93173750273618e-06	down	-0.131879321697245	ANGPTL4_ITGA5	ANGPTL4_ITGA5_Tregs_Endothelial	0.0169369394503	0.525422146706186	0.00889904308460933	0.0154166666666667	0.576514871035419	0.00888793759512937	0.223854363600918	0.060706862958961	0.142280613279939	0.0515138681948262	0.105130343254747	0.669321274211622	0.194473347206659	0.597967024171602	0.55548663358412	0.0137593798146136	0.118615343229427	0.531687926697808	0.226935860582106	0.547790154509522	0.575727632051743	0.00941445627442088	0.18875316894182	0.545461356258835	0.150428440666633	-8.93173750273618e-06	-0.131879321697245	0.46642162129134	0.0266397770698219	0.039912825610952	0.0482277849054499	3.00306433405775	0.366831202566189	1.001	1.001	7.95626140687592	0.955928679048301	0	0.545461356258835	TRUE	0.551696903844722	LGMA
387167	LGMA-(LAMN+MHNA+GCA)/3	LGMA	NK.cells	B.cells	ALCAM	NRP1	0.0959	3.96	2.02795	0.774	1	0.00892	0.156	0.0647728530489772	up	-1.74410840397268	ALCAM_NRP1	ALCAM_NRP1_NK.cells_B.cells	0.108589579335511	0.0793621704420168	0.00861790470345169	0.0941995372287777	0.0702023355790138	0.00661302752392246	0.260586388381787	0.35586775780378	0.308227073092784	0.0106697418705106	0.111259039317107	0.519889546982552	0.203617736513526	0.535497038578518	0.559948775412198	8.11655517667055	2.04963514562388	0.985379985627021	0.972376931369026	0.988097376931369	0.980057491915199	0.0647728530489772	-1.74410840397268	0.191966907556217	0.692393654368538	0.00180056072723762	0.415688012954025	0.566044503240301	0.0547886682535782	0.0845858561421169	0.0858857031931466	5.3959854891725	0.397651938519909	0.0798725662860857	0.0987241570546732	3.99209383044761	0.422997623066649	0.25	0.566044503240301	TRUE	0.551696720871881	LGMA
387168	LGMA-(LAMN+MHNA+GCA)/3	LGMA	NK.cells	B.cells	ALCAM	NRP1	0.0959	3.96	2.02795	0.774	1	0.00892	0.156	0.00180056072723762	down	0.415688012954025	ALCAM_NRP1	ALCAM_NRP1_NK.cells_B.cells	0.108589579335511	0.0793621704420168	0.00861790470345169	0.0941995372287777	0.0702023355790138	0.00661302752392246	0.260586388381787	0.35586775780378	0.308227073092784	0.0106697418705106	0.111259039317107	0.519889546982552	0.203617736513526	0.535497038578518	0.559948775412198	8.11655517667055	2.04963514562388	0.985379985627021	0.972376931369026	0.988097376931369	0.980057491915199	0.0647728530489772	-1.74410840397268	0.191966907556217	0.692393654368538	0.00180056072723762	0.415688012954025	0.566044503240301	0.0547886682535782	0.0845858561421169	0.0858857031931466	5.3959854891725	0.397651938519909	0.0798725662860857	0.0987241570546732	3.99209383044761	0.422997623066649	0.25	0.566044503240301	TRUE	0.551696720871881	LGMA
387169	GCA-(LGMA+LAMN+MHNA)/3	GCA	Epithelial	NK.cells	LAMA1	ITGAV	6.31	-0.609	2.8505	1.59e-07	0.000115	0.113	1	0.00349193896907828	up	-0.383230021005658	LAMA1_ITGAV	LAMA1_ITGAV_Epithelial_NK.cells	0.0888536446135149	0.109839818331417	0.00975966818243272	0.12618025751073	0.106556075879038	0.0134452730937499	0.635265500900704	0.397778729953697	0.5165221154272	42.8991841455379	6.79860287567955	0.996858492076197	0.99903953897871	0.999399711861694	0.999239635024812	-0.576675227918597	-0.94692155651658	0.235963887890765	0.835114983830399	0.135914480776141	0.0630165289256198	0.00349193896907828	-0.383230021005658	0.440853305050714	0.0924462998522066	0.00496515544682443	-0.000115565958011897	0.49039435350613	0.104017849440094	1.001	1.001	3.99367425590596	0.702985429478333	0.112918909824326	0.114059153644273	5.65218572661245	0.443409181330272	0.5	0.49039435350613	TRUE	0.551696042958806	GCA
387170	GCA-(LGMA+LAMN+MHNA)/3	GCA	Epithelial	NK.cells	LAMA1	ITGAV	6.31	-0.609	2.8505	1.59e-07	0.000115	0.113	1	0.00496515544682443	down	-0.000115565958011897	LAMA1_ITGAV	LAMA1_ITGAV_Epithelial_NK.cells	0.0888536446135149	0.109839818331417	0.00975966818243272	0.12618025751073	0.106556075879038	0.0134452730937499	0.635265500900704	0.397778729953697	0.5165221154272	42.8991841455379	6.79860287567955	0.996858492076197	0.99903953897871	0.999399711861694	0.999239635024812	-0.576675227918597	-0.94692155651658	0.235963887890765	0.835114983830399	0.135914480776141	0.0630165289256198	0.00349193896907828	-0.383230021005658	0.440853305050714	0.0924462998522066	0.00496515544682443	-0.000115565958011897	0.49039435350613	0.104017849440094	1.001	1.001	3.99367425590596	0.702985429478333	0.112918909824326	0.114059153644273	5.65218572661245	0.443409181330272	0.5	0.49039435350613	TRUE	0.551696042958806	GCA
387171	GCA-(LGMA+LAMN+MHNA)/3	GCA	Macrophages	iCAFs	DCN	ERBB4	-0.564	0.323	-0.1205	0.308	1	0.619	0.931	-0.00147413693598709	up	-0.342376325619907	DCN_ERBB4	DCN_ERBB4_Macrophages_iCAFs	0.338804780902451	0.142658665856714	0.0483334380294198	0.211864406779661	0.158201058201058	0.0335171733476818	0.0811229763135111	0.154589017934036	0.117855997123773	-0.288457395893749	-0.511449283499556	0.265267328317592	0.594265247318713	0.209060348967504	0.171562349927965	0.0672839203665019	0.208309350979882	0.628233920229968	0.355169780812073	0.63097376931369	0.643392921307941	-0.00147413693598709	-0.342376325619907	0.448324897807393	0.043827832808998	0.0482762663694157	0.365249038753722	0.556867776188853	0.777775697104057	0.16702961329618	0.241639260104302	4.5373628040748	0.3897690249386	0.986489797462483	1.001	5.98244709207773	0.983430866793495	0.5	0.556867776188853	TRUE	0.551690168693215	LAMN
387172	GCA-(LGMA+LAMN+MHNA)/3	GCA	Macrophages	iCAFs	DCN	ERBB4	-0.564	0.323	-0.1205	0.308	1	0.619	0.931	0.0482762663694157	down	0.365249038753722	DCN_ERBB4	DCN_ERBB4_Macrophages_iCAFs	0.338804780902451	0.142658665856714	0.0483334380294198	0.211864406779661	0.158201058201058	0.0335171733476818	0.0811229763135111	0.154589017934036	0.117855997123773	-0.288457395893749	-0.511449283499556	0.265267328317592	0.594265247318713	0.209060348967504	0.171562349927965	0.0672839203665019	0.208309350979882	0.628233920229968	0.355169780812073	0.63097376931369	0.643392921307941	-0.00147413693598709	-0.342376325619907	0.448324897807393	0.043827832808998	0.0482762663694157	0.365249038753722	0.556867776188853	0.777775697104057	0.16702961329618	0.241639260104302	4.5373628040748	0.3897690249386	0.986489797462483	1.001	5.98244709207773	0.983430866793495	0.5	0.556867776188853	TRUE	0.551690168693215	LAMN
387173	LGMA-(LAMN+MHNA+GCA)/3	LGMA	Endothelial	Macrophages	SERPING1	C1R	-0.306	0.161	-0.0725	0.51	1	0.786	1	0.0565979600027625	up	0.912445741766586	SERPING1_C1R	SERPING1_C1R_Endothelial_Macrophages	0.195894150932029	0.205572132718776	0.0402703783942309	0.220276954584354	0.173199883732909	0.0381519429230496	0.623093931583111	1.001	0.812046965791555	-0.0894835261140315	-0.292429823902064	0.342564430926845	0.421542340323355	0.288338402433168	0.251820874019529	0.0168369700876553	0.104577453960592	0.554886812791951	0.203355192238591	0.556369026230686	0.563420768954366	0.0565979600027625	0.912445741766586	0.677815018127711	0.612360490206921	0.000336699702056506	-0.248107775879398	0.445275338747891	0.0320165011907671	0.190438617568903	0.316558524416753	6.0448287924797	0.60144669871718	0.149261097441087	0.229481310934145	5.43624182271336	0.523687107193856	0.75	0.677815018127711	TRUE	0.551690048615471	LAMN
387174	LGMA-(LAMN+MHNA+GCA)/3	LGMA	Endothelial	Macrophages	SERPING1	C1R	-0.306	0.161	-0.0725	0.51	1	0.786	1	0.000336699702056506	down	-0.248107775879398	SERPING1_C1R	SERPING1_C1R_Endothelial_Macrophages	0.195894150932029	0.205572132718776	0.0402703783942309	0.220276954584354	0.173199883732909	0.0381519429230496	0.623093931583111	1.001	0.812046965791555	-0.0894835261140315	-0.292429823902064	0.342564430926845	0.421542340323355	0.288338402433168	0.251820874019529	0.0168369700876553	0.104577453960592	0.554886812791951	0.203355192238591	0.556369026230686	0.563420768954366	0.0565979600027625	0.912445741766586	0.677815018127711	0.612360490206921	0.000336699702056506	-0.248107775879398	0.445275338747891	0.0320165011907671	0.190438617568903	0.316558524416753	6.0448287924797	0.60144669871718	0.149261097441087	0.229481310934145	5.43624182271336	0.523687107193856	0.75	0.677815018127711	TRUE	0.551690048615471	LAMN
387175	LGMA-(LAMN+MHNA+GCA)/3	LGMA	NK.cells	CD8..T.cells	PLA2G2A	ITGAV	1.9	0.294	1.097	0.0616	0.996	0.338	0.969	0.0270415303996988	up	0.387236931495296	PLA2G2A_ITGAV	PLA2G2A_ITGAV_NK.cells_CD8..T.cells	0.0201735653245947	0.157799048004854	0.00318336940308478	0.0250777512263194	0.174626247529671	0.00437923359313476	0.260586388381787	0.272401410357726	0.266493899369756	2.29979664688759	1.21041928783557	0.897010565071234	0.852369137185849	0.905754762285897	0.904834320473827	0.138498490118369	0.471083299722345	0.614826625943227	0.610312612288897	0.684468199784405	0.777420948616601	0.0270415303996988	0.387236931495296	0.581761373395844	0.322999569020488	0.0052844188754502	0.556372467842095	0.591640242712769	0.108984386569405	0.0245048299550906	0.0441206386106354	2.36690454352499	0.232926473219395	0.172891124187898	0.210868052652355	5.92796094186068	0.487680709890172	0.25	0.591640242712769	TRUE	0.551689755613597	GCA
387176	LGMA-(LAMN+MHNA+GCA)/3	LGMA	NK.cells	CD8..T.cells	PLA2G2A	ITGAV	1.9	0.294	1.097	0.0616	0.996	0.338	0.969	0.0052844188754502	down	0.556372467842095	PLA2G2A_ITGAV	PLA2G2A_ITGAV_NK.cells_CD8..T.cells	0.0201735653245947	0.157799048004854	0.00318336940308478	0.0250777512263194	0.174626247529671	0.00437923359313476	0.260586388381787	0.272401410357726	0.266493899369756	2.29979664688759	1.21041928783557	0.897010565071234	0.852369137185849	0.905754762285897	0.904834320473827	0.138498490118369	0.471083299722345	0.614826625943227	0.610312612288897	0.684468199784405	0.777420948616601	0.0270415303996988	0.387236931495296	0.581761373395844	0.322999569020488	0.0052844188754502	0.556372467842095	0.591640242712769	0.108984386569405	0.0245048299550906	0.0441206386106354	2.36690454352499	0.232926473219395	0.172891124187898	0.210868052652355	5.92796094186068	0.487680709890172	0.25	0.591640242712769	TRUE	0.551689755613597	GCA
387177	MHNA-(LGMA+LAMN+GCA)/3	MHNA	Macrophages	CD4..T.cells	BTLA	TNFRSF14	-5.69	0.346	-2.672	0.284	0.898	0.17	0.967	0.0164482291964804	up	1.09104607815914	BTLA_TNFRSF14	BTLA_TNFRSF14_Macrophages_CD4..T.cells	0.0660140171961853	0.210170821608902	0.0138742202318264	0.0952380952380952	0.275327500544084	0.0262216667184842	0.0345408446629282	0.415346021722053	0.22494343319249	-3.11061864513236	-0.546681659952962	0.0162678085481031	0.616896110132864	0.0501440691531935	0.160997278693773	0.266264673203117	0.769551078621726	0.637104743083004	0.773153970535393	0.741331297161337	0.86446730147323	0.0164482291964804	1.09104607815914	0.71047862339355	0.219289904634945	0.0029943559750287	-0.587369956604879	0.383550918678738	0.0733596284430026	0.321788829112557	0.417912632821724	2.02120262445778	0.332039863271382	0.895153035092537	1.001	6.40434534165749	0.9856885128899	0.333333333333333	0.71047862339355	TRUE	0.551689496749192	LAMN
387178	MHNA-(LGMA+LAMN+GCA)/3	MHNA	Macrophages	CD4..T.cells	BTLA	TNFRSF14	-5.69	0.346	-2.672	0.284	0.898	0.17	0.967	0.0029943559750287	down	-0.587369956604879	BTLA_TNFRSF14	BTLA_TNFRSF14_Macrophages_CD4..T.cells	0.0660140171961853	0.210170821608902	0.0138742202318264	0.0952380952380952	0.275327500544084	0.0262216667184842	0.0345408446629282	0.415346021722053	0.22494343319249	-3.11061864513236	-0.546681659952962	0.0162678085481031	0.616896110132864	0.0501440691531935	0.160997278693773	0.266264673203117	0.769551078621726	0.637104743083004	0.773153970535393	0.741331297161337	0.86446730147323	0.0164482291964804	1.09104607815914	0.71047862339355	0.219289904634945	0.0029943559750287	-0.587369956604879	0.383550918678738	0.0733596284430026	0.321788829112557	0.417912632821724	2.02120262445778	0.332039863271382	0.895153035092537	1.001	6.40434534165749	0.9856885128899	0.333333333333333	0.71047862339355	TRUE	0.551689496749192	LAMN
387179	GCA-(LGMA+LAMN+MHNA)/3	GCA	iCAFs	SPP1..macrophages	CSF1	SIRPA	-1.17	-0.443	-0.8065	0.0694	0.598	0.69	0.91	0.00473405358034946	up	1.41579605974236	CSF1_SIRPA	CSF1_SIRPA_iCAFs_SPP1..macrophages	0.0524444692169694	0.184839248149319	0.00969379625965472	0.071957671957672	0.266666666666667	0.0191887125220459	0.154589017934036	0.0480350794940855	0.101312048714061	-1.35560941956782	-1.15864052954515	0.158456058908276	0.84112373939491	0.0980870817992636	0.0573475268128702	-0.0713898528033959	-0.161150909262745	0.283215055695293	0.292535034135825	0.295499461013295	0.316879266978081	0.00473405358034946	1.41579605974236	0.769871037891629	0.104606747949743	0.01187069335404	1.88968298076593	0.834219058914276	0.211442024397024	0.362166569777779	0.435958326109189	4.23997372446599	0.680748159939635	0.761680332795555	0.879514588859416	5.82593723942818	0.86136994890225	0.5	0.834219058914276	TRUE	0.551688385809713	LGMA
387180	GCA-(LGMA+LAMN+MHNA)/3	GCA	iCAFs	SPP1..macrophages	CSF1	SIRPA	-1.17	-0.443	-0.8065	0.0694	0.598	0.69	0.91	0.01187069335404	down	1.88968298076593	CSF1_SIRPA	CSF1_SIRPA_iCAFs_SPP1..macrophages	0.0524444692169694	0.184839248149319	0.00969379625965472	0.071957671957672	0.266666666666667	0.0191887125220459	0.154589017934036	0.0480350794940855	0.101312048714061	-1.35560941956782	-1.15864052954515	0.158456058908276	0.84112373939491	0.0980870817992636	0.0573475268128702	-0.0713898528033959	-0.161150909262745	0.283215055695293	0.292535034135825	0.295499461013295	0.316879266978081	0.00473405358034946	1.41579605974236	0.769871037891629	0.104606747949743	0.01187069335404	1.88968298076593	0.834219058914276	0.211442024397024	0.362166569777779	0.435958326109189	4.23997372446599	0.680748159939635	0.761680332795555	0.879514588859416	5.82593723942818	0.86136994890225	0.5	0.834219058914276	TRUE	0.551688385809713	LGMA
387181	LGMA-(LAMN+MHNA+GCA)/3	LGMA	Macrophages	NK.cells	HLA.DRB1	CD82	-0.166	-0.91	-0.538	0.674	1	0.0223	0.901	0.0349204557187712	up	-0.842477469443593	HLA.DRB1_CD82	HLA.DRB1_CD82_Macrophages_NK.cells	2.0667275727355	0.071197052919521	0.147144912366283	0.937233602766021	0.0749646853478619	0.0702594221287978	1.001	0.260586388381787	0.630793194190893	-0.0284424571751369	-0.17134010346468	0.398511285417	0.288178325596286	0.35340963662558	0.315151272610853	-1.50304257462617	-1.65169513695184	0.17353126122889	0.948122529644269	0.0707869205892921	0.0161696011498383	0.0349204557187712	-0.842477469443593	0.356863108402093	0.400135174332219	-0.00128546444820475	-0.61406982683162	0.378693218353452	0.00678173341048428	0.823946663437068	0.961440498968869	11.4998530524594	0.952745921581531	0.35524325230336	0.306235765279773	4.89676533725316	0.75115975893616	1	0.378693218353452	TRUE	0.551687383468079	MHNA
387182	LGMA-(LAMN+MHNA+GCA)/3	LGMA	Macrophages	NK.cells	HLA.DRB1	CD82	-0.166	-0.91	-0.538	0.674	1	0.0223	0.901	-0.00128546444820475	down	-0.61406982683162	HLA.DRB1_CD82	HLA.DRB1_CD82_Macrophages_NK.cells	2.0667275727355	0.071197052919521	0.147144912366283	0.937233602766021	0.0749646853478619	0.0702594221287978	1.001	0.260586388381787	0.630793194190893	-0.0284424571751369	-0.17134010346468	0.398511285417	0.288178325596286	0.35340963662558	0.315151272610853	-1.50304257462617	-1.65169513695184	0.17353126122889	0.948122529644269	0.0707869205892921	0.0161696011498383	0.0349204557187712	-0.842477469443593	0.356863108402093	0.400135174332219	-0.00128546444820475	-0.61406982683162	0.378693218353452	0.00678173341048428	0.823946663437068	0.961440498968869	11.4998530524594	0.952745921581531	0.35524325230336	0.306235765279773	4.89676533725316	0.75115975893616	1	0.378693218353452	TRUE	0.551687383468079	MHNA
387183	LGMA-(LAMN+MHNA+GCA)/3	LGMA	NK.cells	Fibroblasts	ANXA2	PLAT	0.253	-0.561	-0.154	0.326	1	0.237	1	0.0154347755375345	up	0.00230962673853202	ANXA2_PLAT	ANXA2_PLAT_NK.cells_Fibroblasts	0.313080124945793	0.158122145919823	0.0495049012012752	0.314489706184642	0.144734850338742	0.0455176205577092	0.260586388381787	0.231631743788032	0.246109066084909	0.123155947182811	0.486782399932061	0.584800704338082	0.57991836081319	0.654834320473827	0.757983832239475	-0.350766177888332	-0.625251653989896	0.247911426518146	0.707150556952928	0.176158821415738	0.121721164211283	0.0154347755375345	0.00230962673853202	0.511363333881611	0.209368074147614	0.00564120035719174	-0.225941563000625	0.449308198031369	0.114534563374016	0.096638953912136	0.239862166706475	7.22261944344626	0.344245645337578	0.431273786441138	0.42064777524434	6.56342428768267	0.822459471317846	1	0.511363333881611	TRUE	0.551686729852823	LAMN
387184	LGMA-(LAMN+MHNA+GCA)/3	LGMA	NK.cells	Fibroblasts	ANXA2	PLAT	0.253	-0.561	-0.154	0.326	1	0.237	1	0.00564120035719174	down	-0.225941563000625	ANXA2_PLAT	ANXA2_PLAT_NK.cells_Fibroblasts	0.313080124945793	0.158122145919823	0.0495049012012752	0.314489706184642	0.144734850338742	0.0455176205577092	0.260586388381787	0.231631743788032	0.246109066084909	0.123155947182811	0.486782399932061	0.584800704338082	0.57991836081319	0.654834320473827	0.757983832239475	-0.350766177888332	-0.625251653989896	0.247911426518146	0.707150556952928	0.176158821415738	0.121721164211283	0.0154347755375345	0.00230962673853202	0.511363333881611	0.209368074147614	0.00564120035719174	-0.225941563000625	0.449308198031369	0.114534563374016	0.096638953912136	0.239862166706475	7.22261944344626	0.344245645337578	0.431273786441138	0.42064777524434	6.56342428768267	0.822459471317846	1	0.511363333881611	TRUE	0.551686729852823	LAMN
387185	GCA-(LGMA+LAMN+MHNA)/3	GCA	Epithelial	SPP1..macrophages	FBN1	ITGA5	0.15	0.443	0.2965	0.901	0.994	0.733	0.93	0.00200663149794157	up	0.204742250480097	FBN1_ITGA5	FBN1_ITGA5_Epithelial_SPP1..macrophages	0.045931054197483	0.154472807168297	0.0070950988780844	0.0321083690987124	0.161111111111111	0.00517301502145923	0.635265500900704	0.0480350794940855	0.341650290197395	0.00679128135314055	0.045275209020937	0.542840563470466	0.101448695373779	0.524211621578358	0.512265887626061	0.0597589392339803	0.134896025358872	0.675170679123248	0.251796622349982	0.62396694214876	0.587832375134747	0.00200663149794157	0.204742250480097	0.548385544748501	0.0779049650609212	0.00863963356812965	0.545875734012159	0.589730496077033	0.161178896976457	0.0564556353906922	0.0462486872069501	3.54333522702347	0.379924122102226	0.288524711410572	0.275035697916414	5.82593723942818	0.655564265371255	0.5	0.589730496077033	TRUE	0.551686115677777	LGMA
387186	GCA-(LGMA+LAMN+MHNA)/3	GCA	Epithelial	SPP1..macrophages	FBN1	ITGA5	0.15	0.443	0.2965	0.901	0.994	0.733	0.93	0.00863963356812965	down	0.545875734012159	FBN1_ITGA5	FBN1_ITGA5_Epithelial_SPP1..macrophages	0.045931054197483	0.154472807168297	0.0070950988780844	0.0321083690987124	0.161111111111111	0.00517301502145923	0.635265500900704	0.0480350794940855	0.341650290197395	0.00679128135314055	0.045275209020937	0.542840563470466	0.101448695373779	0.524211621578358	0.512265887626061	0.0597589392339803	0.134896025358872	0.675170679123248	0.251796622349982	0.62396694214876	0.587832375134747	0.00200663149794157	0.204742250480097	0.548385544748501	0.0779049650609212	0.00863963356812965	0.545875734012159	0.589730496077033	0.161178896976457	0.0564556353906922	0.0462486872069501	3.54333522702347	0.379924122102226	0.288524711410572	0.275035697916414	5.82593723942818	0.655564265371255	0.5	0.589730496077033	TRUE	0.551686115677777	LGMA
387187	GCA-(LGMA+LAMN+MHNA)/3	GCA	Macrophages	SPP1..macrophages	ADGRE5	CD55	0.207	-0.0362	0.0854	0.684	1	0.967	1	-0.00125371721305274	up	-1.24294630181289	ADGRE5_CD55	ADGRE5_CD55_Macrophages_SPP1..macrophages	0.478796178825448	0.323329717959184	0.154809033459567	0.350635593220339	0.266666666666667	0.0935028248587571	0.0811229763135111	0.0480350794940855	0.0645790279037983	0.0341433869439359	0.164943898279884	0.567012165839603	0.279914358892268	0.576356651192572	0.599127581238995	-0.00052756163819534	-0.0145735259169983	0.456723859144808	0.0424901185770751	0.443586058210564	0.443249191519943	-0.00125371721305274	-1.24294630181289	0.283622732006433	0.0459857678144267	0.00888845275657639	0.649360364666221	0.608558202718349	0.165049586905538	0.346480742477265	0.373947126234392	6.83988475415915	0.561935479375719	0.114498097115149	0.186746093681954	7.30892640965024	0.330721127450797	1	0.608558202718349	TRUE	0.551685674257553	LAMN
387188	GCA-(LGMA+LAMN+MHNA)/3	GCA	Macrophages	SPP1..macrophages	ADGRE5	CD55	0.207	-0.0362	0.0854	0.684	1	0.967	1	0.00888845275657639	down	0.649360364666221	ADGRE5_CD55	ADGRE5_CD55_Macrophages_SPP1..macrophages	0.478796178825448	0.323329717959184	0.154809033459567	0.350635593220339	0.266666666666667	0.0935028248587571	0.0811229763135111	0.0480350794940855	0.0645790279037983	0.0341433869439359	0.164943898279884	0.567012165839603	0.279914358892268	0.576356651192572	0.599127581238995	-0.00052756163819534	-0.0145735259169983	0.456723859144808	0.0424901185770751	0.443586058210564	0.443249191519943	-0.00125371721305274	-1.24294630181289	0.283622732006433	0.0459857678144267	0.00888845275657639	0.649360364666221	0.608558202718349	0.165049586905538	0.346480742477265	0.373947126234392	6.83988475415915	0.561935479375719	0.114498097115149	0.186746093681954	7.30892640965024	0.330721127450797	1	0.608558202718349	TRUE	0.551685674257553	LAMN
387189	LGMA-(LAMN+MHNA+GCA)/3	LGMA	Tregs	CD8..T.cells	VCAN	ITGB1	0.754	-0.193	0.2805	0.244	1	0.516	0.983	0.0277445223363246	up	0.524487761552985	VCAN_ITGB1	VCAN_ITGB1_Tregs_CD8..T.cells	0.0849120849403311	0.348834566363022	0.0296202703291405	0.0858006213017904	0.369499055090931	0.0317032484972263	0.204322685818432	0.272401410357726	0.238362048088079	0.461908070940598	0.612610173661271	0.74251640787578	0.651592764526973	0.769089162798143	0.796902513206339	-0.0554586075859482	-0.287350298372789	0.381625044915559	0.44596658282429	0.31095041322314	0.244655048508803	0.0277445223363246	0.524487761552985	0.60686270873465	0.329881942740878	0.0046408854804151	0.12422579499427	0.513016675802641	0.0989734294292457	0.0565911596556783	0.0907576436434331	4.83892364382032	0.426024797671632	0.163899805907734	0.27289556959436	7.19449809449819	0.543525768710402	0.75	0.60686270873465	TRUE	0.551684142249077	LAMN
387190	LGMA-(LAMN+MHNA+GCA)/3	LGMA	Tregs	CD8..T.cells	VCAN	ITGB1	0.754	-0.193	0.2805	0.244	1	0.516	0.983	0.0046408854804151	down	0.12422579499427	VCAN_ITGB1	VCAN_ITGB1_Tregs_CD8..T.cells	0.0849120849403311	0.348834566363022	0.0296202703291405	0.0858006213017904	0.369499055090931	0.0317032484972263	0.204322685818432	0.272401410357726	0.238362048088079	0.461908070940598	0.612610173661271	0.74251640787578	0.651592764526973	0.769089162798143	0.796902513206339	-0.0554586075859482	-0.287350298372789	0.381625044915559	0.44596658282429	0.31095041322314	0.244655048508803	0.0277445223363246	0.524487761552985	0.60686270873465	0.329881942740878	0.0046408854804151	0.12422579499427	0.513016675802641	0.0989734294292457	0.0565911596556783	0.0907576436434331	4.83892364382032	0.426024797671632	0.163899805907734	0.27289556959436	7.19449809449819	0.543525768710402	0.75	0.60686270873465	TRUE	0.551684142249077	LAMN
387191	GCA-(LGMA+LAMN+MHNA)/3	GCA	Endothelial	Fibroblasts	LAMA5	ITGA6	1.11	-0.322	0.394	0.0122	1	0.704	1	0.00101152581967361	up	-0.254248767282049	LAMA5_ITGA6	LAMA5_ITGA6_Endothelial_Fibroblasts	0.273036143857426	0.0189475495122108	0.00517336585436168	0.303066037735849	0.0145348837209302	0.00440502961825362	0.391834343333059	0.570070300444639	0.480952321888849	2.12414058795103	1.91364016932525	0.808888266367857	0.937469985593085	0.900232111413478	0.955958860252921	-0.0490816037562399	-0.152427340857888	0.326828063241107	0.278790873158462	0.318765720445562	0.323055156306144	0.00101152581967361	-0.254248767282049	0.464442245829981	0.0681627634618612	0.0332730865854154	0.367252416095419	0.557232265105158	0.544382696923337	1.001	0.947583923626991	6.92316956300701	1.001	0.0271468371547499	0.0232564118907497	2.30754467663062	0.26866514107127	0	0.557232265105158	TRUE	0.55168410532008	LGMA
387192	GCA-(LGMA+LAMN+MHNA)/3	GCA	Endothelial	Fibroblasts	LAMA5	ITGA6	1.11	-0.322	0.394	0.0122	1	0.704	1	0.0332730865854154	down	0.367252416095419	LAMA5_ITGA6	LAMA5_ITGA6_Endothelial_Fibroblasts	0.273036143857426	0.0189475495122108	0.00517336585436168	0.303066037735849	0.0145348837209302	0.00440502961825362	0.391834343333059	0.570070300444639	0.480952321888849	2.12414058795103	1.91364016932525	0.808888266367857	0.937469985593085	0.900232111413478	0.955958860252921	-0.0490816037562399	-0.152427340857888	0.326828063241107	0.278790873158462	0.318765720445562	0.323055156306144	0.00101152581967361	-0.254248767282049	0.464442245829981	0.0681627634618612	0.0332730865854154	0.367252416095419	0.557232265105158	0.544382696923337	1.001	0.947583923626991	6.92316956300701	1.001	0.0271468371547499	0.0232564118907497	2.30754467663062	0.26866514107127	0	0.557232265105158	TRUE	0.55168410532008	LGMA
387193	LAMN-(LGMA+MHNA+GCA)/3	LAMN	Epithelial	B.cells	ZG16B	CXCR4	-0.765	0.384	-0.1905	0.531	1	0.426	1	-0.000109242665494599	up	0.129359862030587	ZG16B_CXCR4	ZG16B_CXCR4_Epithelial_B.cells	0.0402573492946458	1.43859068135274	0.0579138475512399	0.055019305019305	0.81509608277901	0.044846019998459	0.224577196182587	0.176990542322262	0.200783869252424	-0.210302691372676	-0.274905478918531	0.221146150152073	0.404514166800064	0.231070914038739	0.260505042420362	0.142306713944556	0.370590400897281	0.652084081925979	0.529262486525332	0.687297879985627	0.735671936758893	-0.000109242665494599	0.129359862030587	0.534599117298	0.0571903082072732	0.0143174467619055	0.236687194597923	0.53347759088565	0.249504296980941	0.268665467441027	0.291483488927138	2.51600777697096	0.427162672361427	0.615889142847396	0.832024803267019	10.0614348940882	0.887794511801113	0.5	0.534599117298	TRUE	0.551683619470763	GCA
387194	LAMN-(LGMA+MHNA+GCA)/3	LAMN	Epithelial	B.cells	ZG16B	CXCR4	-0.765	0.384	-0.1905	0.531	1	0.426	1	0.0143174467619055	down	0.236687194597923	ZG16B_CXCR4	ZG16B_CXCR4_Epithelial_B.cells	0.0402573492946458	1.43859068135274	0.0579138475512399	0.055019305019305	0.81509608277901	0.044846019998459	0.224577196182587	0.176990542322262	0.200783869252424	-0.210302691372676	-0.274905478918531	0.221146150152073	0.404514166800064	0.231070914038739	0.260505042420362	0.142306713944556	0.370590400897281	0.652084081925979	0.529262486525332	0.687297879985627	0.735671936758893	-0.000109242665494599	0.129359862030587	0.534599117298	0.0571903082072732	0.0143174467619055	0.236687194597923	0.53347759088565	0.249504296980941	0.268665467441027	0.291483488927138	2.51600777697096	0.427162672361427	0.615889142847396	0.832024803267019	10.0614348940882	0.887794511801113	0.5	0.534599117298	TRUE	0.551683619470763	GCA
387195	GCA-(LGMA+LAMN+MHNA)/3	GCA	Endothelial	iCAFs	FGF7	NRP1	-0.707	1.44	0.3665	0.615	1	0.00367	0.247	0.000826409993829512	up	1.08582731036251	FGF7_NRP1	FGF7_NRP1_Endothelial_iCAFs	0.00957364243003811	0.784848794682151	0.0075138617219333	0.00864779874213836	0.67037037037037	0.00579722804565572	0.391834343333059	0.154589017934036	0.273211680633548	-0.14926529314678	-0.211124884224583	0.233612133824236	0.335180886825676	0.254001920922043	0.293140707539619	3.50688086747699	2.43533393574791	0.87800934243622	0.984054976643909	0.957779374775422	0.988209665828243	0.000826409993829512	1.08582731036251	0.70952418078316	0.0663504577601305	0.0368076104897052	-1.06670196792252	0.296342582176584	0.599366583679956	0.021283487761623	0.0264894668976285	1.7736013419576	0.202694668298531	0.781006875295198	0.934179484963708	8.74618961903846	0.925545210329038	0	0.70952418078316	TRUE	0.551681815313616	GCA
387196	GCA-(LGMA+LAMN+MHNA)/3	GCA	Endothelial	iCAFs	FGF7	NRP1	-0.707	1.44	0.3665	0.615	1	0.00367	0.247	0.0368076104897052	down	-1.06670196792252	FGF7_NRP1	FGF7_NRP1_Endothelial_iCAFs	0.00957364243003811	0.784848794682151	0.0075138617219333	0.00864779874213836	0.67037037037037	0.00579722804565572	0.391834343333059	0.154589017934036	0.273211680633548	-0.14926529314678	-0.211124884224583	0.233612133824236	0.335180886825676	0.254001920922043	0.293140707539619	3.50688086747699	2.43533393574791	0.87800934243622	0.984054976643909	0.957779374775422	0.988209665828243	0.000826409993829512	1.08582731036251	0.70952418078316	0.0663504577601305	0.0368076104897052	-1.06670196792252	0.296342582176584	0.599366583679956	0.021283487761623	0.0264894668976285	1.7736013419576	0.202694668298531	0.781006875295198	0.934179484963708	8.74618961903846	0.925545210329038	0	0.70952418078316	TRUE	0.551681815313616	GCA
387197	LGMA-(LAMN+MHNA+GCA)/3	LGMA	SPP1..macrophages	Macrophages	VCAN	ITGA4	-0.334	-0.785	-0.5595	0.56	0.904	0.103	1	0.0555736244475212	up	0.796060177939243	VCAN_ITGA4	VCAN_ITGA4_SPP1..macrophages_Macrophages	0.332436692627172	0.213592865052711	0.071006105626885	0.301951885726666	0.2567318224919	0.077520657927473	0.434443253362701	1.001	0.71772162668135	-0.084105198979929	-0.2518119729938	0.332279494157195	0.379982391547943	0.291980150472227	0.271830478629742	-0.77492277860644	-0.987162775294828	0.196146245059289	0.848230326985268	0.114938914840101	0.0578063241106719	0.0555736244475212	0.796060177939243	0.656529660035536	0.602332124675317	0.000230872406758465	-0.295008694573108	0.436742315700969	0.0303702268471803	0.221632593125309	0.320322475496642	7.60342372672291	0.709289378345474	0.261712921750527	0.414378431742539	6.66406412866179	0.739397077079429	1	0.656529660035536	TRUE	0.551681342988889	LAMN
387198	LGMA-(LAMN+MHNA+GCA)/3	LGMA	SPP1..macrophages	Macrophages	VCAN	ITGA4	-0.334	-0.785	-0.5595	0.56	0.904	0.103	1	0.000230872406758465	down	-0.295008694573108	VCAN_ITGA4	VCAN_ITGA4_SPP1..macrophages_Macrophages	0.332436692627172	0.213592865052711	0.071006105626885	0.301951885726666	0.2567318224919	0.077520657927473	0.434443253362701	1.001	0.71772162668135	-0.084105198979929	-0.2518119729938	0.332279494157195	0.379982391547943	0.291980150472227	0.271830478629742	-0.77492277860644	-0.987162775294828	0.196146245059289	0.848230326985268	0.114938914840101	0.0578063241106719	0.0555736244475212	0.796060177939243	0.656529660035536	0.602332124675317	0.000230872406758465	-0.295008694573108	0.436742315700969	0.0303702268471803	0.221632593125309	0.320322475496642	7.60342372672291	0.709289378345474	0.261712921750527	0.414378431742539	6.66406412866179	0.739397077079429	1	0.656529660035536	TRUE	0.551681342988889	LAMN
387199	LGMA-(LAMN+MHNA+GCA)/3	LGMA	Epithelial	Macrophages	BTNL8	LILRA1	0.678	0.745	0.7115	0.458	1	0.624	1	0.0524992121415287	up	0.446743776844136	BTNL8_LILRA1	BTNL8_LILRA1_Epithelial_Macrophages	0.0846699301386829	0.0100946884990917	0.000854716569989862	0.0881044471509925	0.0133715432616598	0.00117809242662412	0.261235324397914	1.001	0.631117662198957	0.229933205913377	0.339134521996131	0.722506803265567	0.465023211141348	0.706419081158956	0.696914518969105	0.152587480686594	0.204815410317576	0.765316205533597	0.350925260510241	0.693496227093065	0.641281890046712	0.0524992121415287	0.446743776844136	0.592644377013584	0.572233266696996	0.000227421466696701	-0.296538094514757	0.436464060918045	0.0303165432103743	0.461435746449257	0.439229991966511	3.79835982822194	0.536705272508434	0.184306637905184	0.18939905729861	2.01649922869851	0.491885787651544	0	0.592644377013584	TRUE	0.5516809356511	GCA
387200	LGMA-(LAMN+MHNA+GCA)/3	LGMA	Epithelial	Macrophages	BTNL8	LILRA1	0.678	0.745	0.7115	0.458	1	0.624	1	0.000227421466696701	down	-0.296538094514757	BTNL8_LILRA1	BTNL8_LILRA1_Epithelial_Macrophages	0.0846699301386829	0.0100946884990917	0.000854716569989862	0.0881044471509925	0.0133715432616598	0.00117809242662412	0.261235324397914	1.001	0.631117662198957	0.229933205913377	0.339134521996131	0.722506803265567	0.465023211141348	0.706419081158956	0.696914518969105	0.152587480686594	0.204815410317576	0.765316205533597	0.350925260510241	0.693496227093065	0.641281890046712	0.0524992121415287	0.446743776844136	0.592644377013584	0.572233266696996	0.000227421466696701	-0.296538094514757	0.436464060918045	0.0303165432103743	0.461435746449257	0.439229991966511	3.79835982822194	0.536705272508434	0.184306637905184	0.18939905729861	2.01649922869851	0.491885787651544	0	0.592644377013584	TRUE	0.5516809356511	GCA
387201	GCA-(LGMA+LAMN+MHNA)/3	GCA	Epithelial	Fibroblasts	COL18A1	PTPRS	-0.663	0.946	0.1415	0.591	0.865	0.068	1	4.61574083379934e-05	up	-0.658388379145477	COL18A1_PTPRS	COL18A1_PTPRS_Epithelial_Fibroblasts	0.0184924446728248	0.313845386696145	0.00580376844929975	0.0164833690987124	0.335445911027306	0.00552927876411695	0.635265500900704	0.570070300444639	0.602667900672671	-0.151437500175728	-0.228412519118745	0.243216744037138	0.355190491435889	0.252681287017769	0.283456058908276	1.1044465685799	1.16749108729376	0.80897412863816	0.88901365432986	0.87800934243622	0.928921128278836	4.61574083379934e-05	-0.658388379145477	0.390530533115274	0.0587116932027051	0.0306948889482363	-0.022867646756536	0.486254903038494	0.504275646933724	0.0389477792030686	0.0337244247964883	3.45459366600251	0.433485967627289	0.841828860991099	0.685657420995258	7.11577785496763	0.982214615436576	0	0.486254903038494	TRUE	0.551679912006103	GCA
387202	GCA-(LGMA+LAMN+MHNA)/3	GCA	Epithelial	Fibroblasts	COL18A1	PTPRS	-0.663	0.946	0.1415	0.591	0.865	0.068	1	0.0306948889482363	down	-0.022867646756536	COL18A1_PTPRS	COL18A1_PTPRS_Epithelial_Fibroblasts	0.0184924446728248	0.313845386696145	0.00580376844929975	0.0164833690987124	0.335445911027306	0.00552927876411695	0.635265500900704	0.570070300444639	0.602667900672671	-0.151437500175728	-0.228412519118745	0.243216744037138	0.355190491435889	0.252681287017769	0.283456058908276	1.1044465685799	1.16749108729376	0.80897412863816	0.88901365432986	0.87800934243622	0.928921128278836	4.61574083379934e-05	-0.658388379145477	0.390530533115274	0.0587116932027051	0.0306948889482363	-0.022867646756536	0.486254903038494	0.504275646933724	0.0389477792030686	0.0337244247964883	3.45459366600251	0.433485967627289	0.841828860991099	0.685657420995258	7.11577785496763	0.982214615436576	0	0.486254903038494	TRUE	0.551679912006103	GCA
387203	GCA-(LGMA+LAMN+MHNA)/3	GCA	Macrophages	Epithelial	PLXNA2	SEMA6A	-1.27	3.81	1.27	0.257	1	0.00104	0.0689	0.00236949249407788	up	-1.00039952171834	PLXNA2_SEMA6A	PLXNA2_SEMA6A_Macrophages_Epithelial	0.0210585309304068	0.204297417883683	0.00430220349350579	0.0254237288135593	0.176931330472103	0.00449825416454499	0.0811229763135111	0.635265500900704	0.358194238607107	-0.749384933369256	-0.590066876668705	0.147430766768049	0.639426924923963	0.138066271810469	0.150852409156395	11.3651029772716	2.98296666070122	0.983605821056414	0.991915199425081	0.994385555156306	0.993577075098814	0.00236949249407788	-1.00039952171834	0.32798128386322	0.0814574168798562	0.00643522399881686	-0.192904533392293	0.455318863555658	0.12688658225277	0.0374629607026419	0.0524121473861421	2.05675211548104	0.247158168129579	0.543075500263533	0.511667748832601	7.34759729406566	0.944026990538737	0.5	0.455318863555658	TRUE	0.551679465138875	LGMA
387204	GCA-(LGMA+LAMN+MHNA)/3	GCA	Macrophages	Epithelial	PLXNA2	SEMA6A	-1.27	3.81	1.27	0.257	1	0.00104	0.0689	0.00643522399881686	down	-0.192904533392293	PLXNA2_SEMA6A	PLXNA2_SEMA6A_Macrophages_Epithelial	0.0210585309304068	0.204297417883683	0.00430220349350579	0.0254237288135593	0.176931330472103	0.00449825416454499	0.0811229763135111	0.635265500900704	0.358194238607107	-0.749384933369256	-0.590066876668705	0.147430766768049	0.639426924923963	0.138066271810469	0.150852409156395	11.3651029772716	2.98296666070122	0.983605821056414	0.991915199425081	0.994385555156306	0.993577075098814	0.00236949249407788	-1.00039952171834	0.32798128386322	0.0814574168798562	0.00643522399881686	-0.192904533392293	0.455318863555658	0.12688658225277	0.0374629607026419	0.0524121473861421	2.05675211548104	0.247158168129579	0.543075500263533	0.511667748832601	7.34759729406566	0.944026990538737	0.5	0.455318863555658	TRUE	0.551679465138875	LGMA
387205	LGMA-(LAMN+MHNA+GCA)/3	LGMA	Fibroblasts	Macrophages	CD320	TMEM167A	0.262	-0.0859	0.08805	0.635	1	0.872	1	0.0496782305058315	up	0.126222306572747	CD320_TMEM167A	CD320_TMEM167A_Fibroblasts_Macrophages	0.0502895531466051	0.144718279770696	0.00727781762181369	0.0630519433426498	0.19112284732428	0.0120506669409764	0.231631743788032	1.001	0.616315871894016	0.0516732839735024	0.197226274708024	0.588542500400192	0.320093644949576	0.598247158636145	0.62031775252121	-0.00510963394429248	-0.0594835150674328	0.431548688465685	0.126392382321236	0.411785842615882	0.398692957240388	0.0496782305058315	0.126222306572747	0.534025300500986	0.544615524780335	-0.000129781937829599	-0.454844775089201	0.407662182587147	0.0247598028754977	0.306949654690464	0.294594472286001	3.75978967326931	0.62234429369928	0.312391897417664	0.506733291006022	6.03239492915125	0.483309289552926	0.75	0.534025300500986	TRUE	0.551678151466714	LAMN
387206	LGMA-(LAMN+MHNA+GCA)/3	LGMA	Fibroblasts	Macrophages	CD320	TMEM167A	0.262	-0.0859	0.08805	0.635	1	0.872	1	-0.000129781937829599	down	-0.454844775089201	CD320_TMEM167A	CD320_TMEM167A_Fibroblasts_Macrophages	0.0502895531466051	0.144718279770696	0.00727781762181369	0.0630519433426498	0.19112284732428	0.0120506669409764	0.231631743788032	1.001	0.616315871894016	0.0516732839735024	0.197226274708024	0.588542500400192	0.320093644949576	0.598247158636145	0.62031775252121	-0.00510963394429248	-0.0594835150674328	0.431548688465685	0.126392382321236	0.411785842615882	0.398692957240388	0.0496782305058315	0.126222306572747	0.534025300500986	0.544615524780335	-0.000129781937829599	-0.454844775089201	0.407662182587147	0.0247598028754977	0.306949654690464	0.294594472286001	3.75978967326931	0.62234429369928	0.312391897417664	0.506733291006022	6.03239492915125	0.483309289552926	0.75	0.534025300500986	TRUE	0.551678151466714	LAMN
387207	LGMA-(LAMN+MHNA+GCA)/3	LGMA	CD8..T.cells	Tregs	DUSP18	RPSA	0.345	0.0892	0.2171	0.356	0.971	0.757	1	0.0171764262062728	up	0.583624494875363	DUSP18_RPSA	DUSP18_RPSA_CD8..T.cells_Tregs	0.0264954608327625	0.836917192056336	0.0221745066823942	0.0353429186741758	0.73301649029696	0.0259069422033952	0.272401410357726	0.204322685818432	0.238362048088079	0.154749750699358	0.448550002027125	0.620697935008804	0.554466143748999	0.67292300304146	0.744597406755243	0.0107846475485935	0.120904120499927	0.517157743442328	0.23052910528207	0.539885016169601	0.577277218828602	0.0171764262062728	0.583624494875363	0.617678023828502	0.226419038985358	0.00381099401242261	1.03852024163535	0.679360871228988	0.0860634421913599	0.28987054931768	0.333328936787026	3.29605130628089	0.709360204512397	0.281580648641124	0.43164910144536	8.75990742101937	0.290640140185539	0.25	0.679360871228988	TRUE	0.551677521444439	MHNA
387208	LGMA-(LAMN+MHNA+GCA)/3	LGMA	CD8..T.cells	Tregs	DUSP18	RPSA	0.345	0.0892	0.2171	0.356	0.971	0.757	1	0.00381099401242261	down	1.03852024163535	DUSP18_RPSA	DUSP18_RPSA_CD8..T.cells_Tregs	0.0264954608327625	0.836917192056336	0.0221745066823942	0.0353429186741758	0.73301649029696	0.0259069422033952	0.272401410357726	0.204322685818432	0.238362048088079	0.154749750699358	0.448550002027125	0.620697935008804	0.554466143748999	0.67292300304146	0.744597406755243	0.0107846475485935	0.120904120499927	0.517157743442328	0.23052910528207	0.539885016169601	0.577277218828602	0.0171764262062728	0.583624494875363	0.617678023828502	0.226419038985358	0.00381099401242261	1.03852024163535	0.679360871228988	0.0860634421913599	0.28987054931768	0.333328936787026	3.29605130628089	0.709360204512397	0.281580648641124	0.43164910144536	8.75990742101937	0.290640140185539	0.25	0.679360871228988	TRUE	0.551677521444439	MHNA
387209	LGMA-(LAMN+MHNA+GCA)/3	LGMA	SPP1..macrophages	Fibroblasts	FLRT2	UNC5B	2.35	0.976	1.663	0.275	0.815	0.184	1	0.00969009886050605	up	-1.48230883948685	FLRT2_UNC5B	FLRT2_UNC5B_SPP1..macrophages_Fibroblasts	0.0393482618670176	0.0345701816941418	0.00136027656209147	0.0424845628859278	0.0402448845891676	0.0017097863301654	0.434443253362701	0.231631743788032	0.333037498575366	1.31756816949888	0.560667306169737	0.926024491756043	0.623999519769489	0.862413958700176	0.781795261725628	0.717537804742692	0.735182176990464	0.814498742364355	0.759858965145526	0.837720086237873	0.857729967660798	0.00969009886050605	-1.48230883948685	0.239846535365755	0.153127013995651	0.00359267671931522	-1.25720624992654	0.261682761555719	0.0826672469338715	0.0501111488200783	0.0624822540998496	2.49568743743691	0.285480228290365	0.185432135966577	0.168171059062696	4.0679554119661	0.672036178642574	0.25	0.261682761555719	TRUE	0.551676981862195	LGMA
387210	LGMA-(LAMN+MHNA+GCA)/3	LGMA	SPP1..macrophages	Fibroblasts	FLRT2	UNC5B	2.35	0.976	1.663	0.275	0.815	0.184	1	0.00359267671931522	down	-1.25720624992654	FLRT2_UNC5B	FLRT2_UNC5B_SPP1..macrophages_Fibroblasts	0.0393482618670176	0.0345701816941418	0.00136027656209147	0.0424845628859278	0.0402448845891676	0.0017097863301654	0.434443253362701	0.231631743788032	0.333037498575366	1.31756816949888	0.560667306169737	0.926024491756043	0.623999519769489	0.862413958700176	0.781795261725628	0.717537804742692	0.735182176990464	0.814498742364355	0.759858965145526	0.837720086237873	0.857729967660798	0.00969009886050605	-1.48230883948685	0.239846535365755	0.153127013995651	0.00359267671931522	-1.25720624992654	0.261682761555719	0.0826672469338715	0.0501111488200783	0.0624822540998496	2.49568743743691	0.285480228290365	0.185432135966577	0.168171059062696	4.0679554119661	0.672036178642574	0.25	0.261682761555719	TRUE	0.551676981862195	LGMA
387211	GCA-(LGMA+LAMN+MHNA)/3	GCA	Tregs	Macrophages	KIAA0319L	MPZL3	-0.236	0.429	0.0965	0.587	1	0.762	1	0.00327174251466194	up	-0.186759980132177	KIAA0319L_MPZL3	KIAA0319L_MPZL3_Tregs_Macrophages	0.19831190922219	0.0176223859464393	0.00349472900208866	0.188575780654989	0.0254237288135593	0.00479429950817768	0.298931809158155	0.0811229763135111	0.190027392735833	-0.054601408105563	-0.231361898752386	0.369637425964463	0.358271970545862	0.31671202177045	0.281735232911798	0.0506413172953114	0.118045028660399	0.669376572044556	0.225812971613367	0.612513474667625	0.575188645346748	0.00327174251466194	-0.186759980132177	0.476785039510326	0.090290550671822	0.0157224005735549	0.603822513979307	0.600273172483518	0.271360089548719	0.632591601424761	0.504765100920322	6.63973340253206	0.964891703408841	0.0655191363048554	0.0887253699334997	1.86299235962515	0.271089339952032	0.5	0.600273172483518	TRUE	0.551676937086941	LAMN
387212	GCA-(LGMA+LAMN+MHNA)/3	GCA	Tregs	Macrophages	KIAA0319L	MPZL3	-0.236	0.429	0.0965	0.587	1	0.762	1	0.0157224005735549	down	0.603822513979307	KIAA0319L_MPZL3	KIAA0319L_MPZL3_Tregs_Macrophages	0.19831190922219	0.0176223859464393	0.00349472900208866	0.188575780654989	0.0254237288135593	0.00479429950817768	0.298931809158155	0.0811229763135111	0.190027392735833	-0.054601408105563	-0.231361898752386	0.369637425964463	0.358271970545862	0.31671202177045	0.281735232911798	0.0506413172953114	0.118045028660399	0.669376572044556	0.225812971613367	0.612513474667625	0.575188645346748	0.00327174251466194	-0.186759980132177	0.476785039510326	0.090290550671822	0.0157224005735549	0.603822513979307	0.600273172483518	0.271360089548719	0.632591601424761	0.504765100920322	6.63973340253206	0.964891703408841	0.0655191363048554	0.0887253699334997	1.86299235962515	0.271089339952032	0.5	0.600273172483518	TRUE	0.551676937086941	LAMN
387213	LGMA-(LAMN+MHNA+GCA)/3	LGMA	SPP1..macrophages	Epithelial	TNFSF13	FAS	0.234	0.934	0.584	0.738	0.946	0.401	1	-0.000143907147305521	up	-1.22131189874864	TNFSF13_FAS	TNFSF13_FAS_SPP1..macrophages_Epithelial	0.208796401999132	0.0194092972160483	0.00405259142404264	0.238027724902116	0.0209245813602442	0.00498063049570813	0.434443253362701	0.261235324397914	0.347839288880307	0.0308748113334083	0.131943638176958	0.577397150632303	0.23399231631183	0.57237473987514	0.575476228589723	0.37066315597275	0.396855627379818	0.806773266259432	0.551113905856989	0.774074739489759	0.746586417535034	-0.000143907147305521	-1.22131189874864	0.287579374060564	0.0568509388543451	0.000784730665517678	-0.189155860238621	0.456000886750652	0.0389861764357158	0.421951205310322	0.413810434160783	6.50266908269024	0.845276437842109	0.0975311007938549	0.0945539846163126	2.34290983663228	0.379807635277817	0	0.456000886750652	TRUE	0.551672998432514	LAMN
387214	LGMA-(LAMN+MHNA+GCA)/3	LGMA	SPP1..macrophages	Epithelial	TNFSF13	FAS	0.234	0.934	0.584	0.738	0.946	0.401	1	0.000784730665517678	down	-0.189155860238621	TNFSF13_FAS	TNFSF13_FAS_SPP1..macrophages_Epithelial	0.208796401999132	0.0194092972160483	0.00405259142404264	0.238027724902116	0.0209245813602442	0.00498063049570813	0.434443253362701	0.261235324397914	0.347839288880307	0.0308748113334083	0.131943638176958	0.577397150632303	0.23399231631183	0.57237473987514	0.575476228589723	0.37066315597275	0.396855627379818	0.806773266259432	0.551113905856989	0.774074739489759	0.746586417535034	-0.000143907147305521	-1.22131189874864	0.287579374060564	0.0568509388543451	0.000784730665517678	-0.189155860238621	0.456000886750652	0.0389861764357158	0.421951205310322	0.413810434160783	6.50266908269024	0.845276437842109	0.0975311007938549	0.0945539846163126	2.34290983663228	0.379807635277817	0	0.456000886750652	TRUE	0.551672998432514	LAMN
387215	MHNA-(LGMA+LAMN+GCA)/3	MHNA	B.cells	Fibroblasts	HLA.DRA	CD81	-0.3	-0.581	-0.4405	0.436	1	0.391	1	-0.0015224234702623	up	-0.394982091365085	HLA.DRA_CD81	HLA.DRA_CD81_B.cells_Fibroblasts	2.20917364271187	0.820361355230062	1.81232068347364	0.843218262996004	0.535916290530855	0.451894403612689	0.714769094866929	0.310731215249496	0.512750155058213	-0.108154053219424	-0.360513510731414	0.344645429806307	0.483832239474948	0.276772850968465	0.222866976148551	-0.236945303953001	-0.407823242604133	0.24299317283507	0.560052102048149	0.20899209486166	0.191317822493712	-0.0015224234702623	-0.394982091365085	0.438704009058164	0.0433551019607048	0.00676095013829965	-0.53212971858151	0.393601174351749	0.131953654835093	0.634919565356312	0.855503759518515	11.5807475039069	0.817105814077674	0.613196716452116	0.57429615879608	8.91540938905164	0.777477297516491	1	0.438704009058164	TRUE	0.551672512962572	GCA
387216	MHNA-(LGMA+LAMN+GCA)/3	MHNA	B.cells	Fibroblasts	HLA.DRA	CD81	-0.3	-0.581	-0.4405	0.436	1	0.391	1	0.00676095013829965	down	-0.53212971858151	HLA.DRA_CD81	HLA.DRA_CD81_B.cells_Fibroblasts	2.20917364271187	0.820361355230062	1.81232068347364	0.843218262996004	0.535916290530855	0.451894403612689	0.714769094866929	0.310731215249496	0.512750155058213	-0.108154053219424	-0.360513510731414	0.344645429806307	0.483832239474948	0.276772850968465	0.222866976148551	-0.236945303953001	-0.407823242604133	0.24299317283507	0.560052102048149	0.20899209486166	0.191317822493712	-0.0015224234702623	-0.394982091365085	0.438704009058164	0.0433551019607048	0.00676095013829965	-0.53212971858151	0.393601174351749	0.131953654835093	0.634919565356312	0.855503759518515	11.5807475039069	0.817105814077674	0.613196716452116	0.57429615879608	8.91540938905164	0.777477297516491	1	0.438704009058164	TRUE	0.551672512962572	GCA
387217	MHNA-(LGMA+LAMN+GCA)/3	MHNA	CD4..T.cells	Macrophages	BTLA	TNFRSF14	0.632	-0.291	0.1705	0.067	0.896	0.828	0.997	-0.00207838219911761	up	-0.0922007022649816	BTLA_TNFRSF14	BTLA_TNFRSF14_CD4..T.cells_Macrophages	0.0528089843795063	0.040705699883137	0.00214962666928545	0.0698850154869915	0.0497713209577616	0.0034782695359412	0.415346021722053	0.0345408446629282	0.22494343319249	0.741920724693078	1.17392519729917	0.711221386265407	0.845065631503122	0.812590043220746	0.900452217064191	-0.0238531719955999	-0.0819696632151199	0.339157384117858	0.164952389507725	0.359189723320158	0.379019942508085	-0.00207838219911761	-0.0922007022649816	0.494078662741182	0.0379122006331867	0.0327835487524213	0.185689279774815	0.524199171727756	0.536767331034948	0.257620229842702	0.30692743091542	4.3806196336043	0.718473699570983	0.174178773425565	0.181771339075852	2.98485698329543	0.459931276699318	0.333333333333333	0.524199171727756	TRUE	0.55167205084409	LAMN
387218	MHNA-(LGMA+LAMN+GCA)/3	MHNA	CD4..T.cells	Macrophages	BTLA	TNFRSF14	0.632	-0.291	0.1705	0.067	0.896	0.828	0.997	0.0327835487524213	down	0.185689279774815	BTLA_TNFRSF14	BTLA_TNFRSF14_CD4..T.cells_Macrophages	0.0528089843795063	0.040705699883137	0.00214962666928545	0.0698850154869915	0.0497713209577616	0.0034782695359412	0.415346021722053	0.0345408446629282	0.22494343319249	0.741920724693078	1.17392519729917	0.711221386265407	0.845065631503122	0.812590043220746	0.900452217064191	-0.0238531719955999	-0.0819696632151199	0.339157384117858	0.164952389507725	0.359189723320158	0.379019942508085	-0.00207838219911761	-0.0922007022649816	0.494078662741182	0.0379122006331867	0.0327835487524213	0.185689279774815	0.524199171727756	0.536767331034948	0.257620229842702	0.30692743091542	4.3806196336043	0.718473699570983	0.174178773425565	0.181771339075852	2.98485698329543	0.459931276699318	0.333333333333333	0.524199171727756	TRUE	0.55167205084409	LAMN
387219	LGMA-(LAMN+MHNA+GCA)/3	LGMA	NK.cells	Macrophages	ITGB2	CD82	0.282	-0.196	0.043	0.263	1	0.846	1	0.049206517781445	up	0.0726260498467687	ITGB2_CD82	ITGB2_CD82_NK.cells_Macrophages	0.369098207346546	0.0302606628466987	0.0111691564098347	0.367187975758379	0.0411260930262873	0.0151010068491732	0.260586388381787	1.001	0.630793194190893	0.163572478925888	0.580044251510242	0.596346246198175	0.634204418120698	0.67760525052025	0.787457979830319	-0.0142354088443514	-0.0726296369609765	0.380300035932447	0.148827703916637	0.382276320517427	0.386655587495508	0.049206517781445	0.0726260498467687	0.524223264240672	0.539997401742575	0.000172883661967365	-0.320708353597163	0.432066591027376	0.029468140268311	0.287802605680618	0.398331723696868	7.45221100389345	0.759371490074348	0.142221007581552	0.159645897078493	3.82704144214109	0.550208538820592	0.25	0.524223264240672	TRUE	0.551669675975243	MHNA
387220	LGMA-(LAMN+MHNA+GCA)/3	LGMA	NK.cells	Macrophages	ITGB2	CD82	0.282	-0.196	0.043	0.263	1	0.846	1	0.000172883661967365	down	-0.320708353597163	ITGB2_CD82	ITGB2_CD82_NK.cells_Macrophages	0.369098207346546	0.0302606628466987	0.0111691564098347	0.367187975758379	0.0411260930262873	0.0151010068491732	0.260586388381787	1.001	0.630793194190893	0.163572478925888	0.580044251510242	0.596346246198175	0.634204418120698	0.67760525052025	0.787457979830319	-0.0142354088443514	-0.0726296369609765	0.380300035932447	0.148827703916637	0.382276320517427	0.386655587495508	0.049206517781445	0.0726260498467687	0.524223264240672	0.539997401742575	0.000172883661967365	-0.320708353597163	0.432066591027376	0.029468140268311	0.287802605680618	0.398331723696868	7.45221100389345	0.759371490074348	0.142221007581552	0.159645897078493	3.82704144214109	0.550208538820592	0.25	0.524223264240672	TRUE	0.551669675975243	MHNA
387221	LAMN-(LGMA+MHNA+GCA)/3	LAMN	SPP1..macrophages	SPP1..macrophages	HLA.A	APLP2	-0.302	-0.464	-0.383	0.548	0.973	0.466	0.953	0.0117355095346692	up	0.987712873048867	HLA.A_APLP2	HLA.A_APLP2_SPP1..macrophages_SPP1..macrophages	1.2317588141439	0.511842583002855	0.630466613067946	0.915873015873016	0.452380952380952	0.41432350718065	0.117858340400099	0.117858340400099	0.117858340400099	-0.0788882713377205	-0.261219441515631	0.34402513206339	0.389607011365455	0.295821994557388	0.267428365615495	-0.15386893465584	-0.33161408331	0.276769673014732	0.493936399568811	0.242139777218829	0.222332015810277	0.0117355095346692	0.987712873048867	0.691580366588718	0.173151825003915	0.00881009484313045	-0.0359301554625518	0.483878346439102	0.163830632739132	0.397533972413947	0.830946524064171	9.89626080767952	0.613278867370642	0.433700278035592	0.419408243955709	7.86437131239093	0.674041955746136	1	0.691580366588718	TRUE	0.551668869628626	LGMA
387222	LAMN-(LGMA+MHNA+GCA)/3	LAMN	SPP1..macrophages	SPP1..macrophages	HLA.A	APLP2	-0.302	-0.464	-0.383	0.548	0.973	0.466	0.953	0.00881009484313045	down	-0.0359301554625518	HLA.A_APLP2	HLA.A_APLP2_SPP1..macrophages_SPP1..macrophages	1.2317588141439	0.511842583002855	0.630466613067946	0.915873015873016	0.452380952380952	0.41432350718065	0.117858340400099	0.117858340400099	0.117858340400099	-0.0788882713377205	-0.261219441515631	0.34402513206339	0.389607011365455	0.295821994557388	0.267428365615495	-0.15386893465584	-0.33161408331	0.276769673014732	0.493936399568811	0.242139777218829	0.222332015810277	0.0117355095346692	0.987712873048867	0.691580366588718	0.173151825003915	0.00881009484313045	-0.0359301554625518	0.483878346439102	0.163830632739132	0.397533972413947	0.830946524064171	9.89626080767952	0.613278867370642	0.433700278035592	0.419408243955709	7.86437131239093	0.674041955746136	1	0.691580366588718	TRUE	0.551668869628626	LGMA
387223	MHNA-(LGMA+LAMN+GCA)/3	MHNA	SPP1..macrophages	C1Qhi.monocytes	C1QB	LRP1	-0.331	-1.05	-0.6905	0.497	0.973	0.0519	0.241	0.00145792664259721	up	-0.262393781187681	C1QB_LRP1	C1QB_LRP1_SPP1..macrophages_C1Qhi.monocytes	1.16439321519309	0.288575532026646	0.336015391562561	0.544618187982032	0.307274715277474	0.167347398647113	0.718445157367712	0.176248705813806	0.447346931590759	-0.100506035329267	-0.303643611266668	0.333520089643029	0.432847766928125	0.281335040819593	0.245998079077957	-1.34907427425912	-1.28483264215154	0.152398490837226	0.908237513474668	0.0773445921667266	0.0317553000359324	0.00145792664259721	-0.262393781187681	0.462952632067364	0.0725330800080169	0.0628572480169198	0.135878010241114	0.515136647522136	1.001	0.458239885565301	0.585932960415777	10.5177112573377	0.860414676246565	0.327654799973257	0.410619498869571	6.93674382608083	0.776779968996347	1	0.515136647522136	TRUE	0.551666776829477	LAMN
387224	MHNA-(LGMA+LAMN+GCA)/3	MHNA	SPP1..macrophages	C1Qhi.monocytes	C1QB	LRP1	-0.331	-1.05	-0.6905	0.497	0.973	0.0519	0.241	0.0628572480169198	down	0.135878010241114	C1QB_LRP1	C1QB_LRP1_SPP1..macrophages_C1Qhi.monocytes	1.16439321519309	0.288575532026646	0.336015391562561	0.544618187982032	0.307274715277474	0.167347398647113	0.718445157367712	0.176248705813806	0.447346931590759	-0.100506035329267	-0.303643611266668	0.333520089643029	0.432847766928125	0.281335040819593	0.245998079077957	-1.34907427425912	-1.28483264215154	0.152398490837226	0.908237513474668	0.0773445921667266	0.0317553000359324	0.00145792664259721	-0.262393781187681	0.462952632067364	0.0725330800080169	0.0628572480169198	0.135878010241114	0.515136647522136	1.001	0.458239885565301	0.585932960415777	10.5177112573377	0.860414676246565	0.327654799973257	0.410619498869571	6.93674382608083	0.776779968996347	1	0.515136647522136	TRUE	0.551666776829477	LAMN
387225	MHNA-(LGMA+LAMN+GCA)/3	MHNA	C1Qhi.monocytes	CD8..T.cells	ADAM15	ITGA5	0.289	0.155	0.222	0.709	0.878	0.635	0.985	0.00714919961549057	up	-0.849159052594051	ADAM15_ITGA5	ADAM15_ITGA5_C1Qhi.monocytes_CD8..T.cells	0.0471319272566167	0.0836039668766737	0.00394041608519598	0.0461114273343355	0.106138213751433	0.00489418453079537	0.176248705813806	0.223068359731449	0.199658532772628	0.0431632380320938	0.149353764816933	0.599067552425164	0.257763726588763	0.588882663678566	0.587862173843445	0.0305700725797438	0.197226274708024	0.551810097017607	0.341156126482213	0.583542939274165	0.63595939633489	0.00714919961549057	-0.849159052594051	0.355641136489914	0.12825131161706	0.0162325286967234	0.444230405678051	0.5712374269977	0.279295762843113	0.0940459612008258	0.0911926979456313	4.5376788687935	0.573381492125842	0.152408287799538	0.178964441670435	4.97447890508313	0.535513154242761	0.333333333333333	0.5712374269977	TRUE	0.551663336335186	LGMA
387226	MHNA-(LGMA+LAMN+GCA)/3	MHNA	C1Qhi.monocytes	CD8..T.cells	ADAM15	ITGA5	0.289	0.155	0.222	0.709	0.878	0.635	0.985	0.0162325286967234	down	0.444230405678051	ADAM15_ITGA5	ADAM15_ITGA5_C1Qhi.monocytes_CD8..T.cells	0.0471319272566167	0.0836039668766737	0.00394041608519598	0.0461114273343355	0.106138213751433	0.00489418453079537	0.176248705813806	0.223068359731449	0.199658532772628	0.0431632380320938	0.149353764816933	0.599067552425164	0.257763726588763	0.588882663678566	0.587862173843445	0.0305700725797438	0.197226274708024	0.551810097017607	0.341156126482213	0.583542939274165	0.63595939633489	0.00714919961549057	-0.849159052594051	0.355641136489914	0.12825131161706	0.0162325286967234	0.444230405678051	0.5712374269977	0.279295762843113	0.0940459612008258	0.0911926979456313	4.5376788687935	0.573381492125842	0.152408287799538	0.178964441670435	4.97447890508313	0.535513154242761	0.333333333333333	0.5712374269977	TRUE	0.551663336335186	LGMA
387227	LAMN-(LGMA+MHNA+GCA)/3	LAMN	C1Qhi.monocytes	iCAFs	NECTIN2	CD96	0.198	1.91	1.054	0.674	0.906	0.259	1	0.0104879757181439	up	0.218953200528669	NECTIN2_CD96	NECTIN2_CD96_C1Qhi.monocytes_iCAFs	0.154025702313446	0.0144797341299915	0.00223025121868391	0.211447961829234	0.0167003858978682	0.00353126255986591	0.637645667210595	0.900388818556685	0.76901724288364	0.0339253404860067	0.17134010346468	0.562790139266848	0.288178325596286	0.575996478309589	0.603309588602529	1.12059745060481	0.586700235918748	0.917759611929572	0.686848724398131	0.879536471433705	0.818091987064319	0.0104879757181439	0.218953200528669	0.550984536845687	0.160938322249727	0.00351904250092614	-0.411616626833743	0.415526991968569	0.0815217756808964	0.29294403051384	0.379132546835617	5.86252706133401	0.730261952316397	0.011451607761812	0.0206105804641767	3.03495135266969	0.301925878424444	0	0.550984536845687	TRUE	0.551663278366939	LGMA
387228	LAMN-(LGMA+MHNA+GCA)/3	LAMN	C1Qhi.monocytes	iCAFs	NECTIN2	CD96	0.198	1.91	1.054	0.674	0.906	0.259	1	0.00351904250092614	down	-0.411616626833743	NECTIN2_CD96	NECTIN2_CD96_C1Qhi.monocytes_iCAFs	0.154025702313446	0.0144797341299915	0.00223025121868391	0.211447961829234	0.0167003858978682	0.00353126255986591	0.637645667210595	0.900388818556685	0.76901724288364	0.0339253404860067	0.17134010346468	0.562790139266848	0.288178325596286	0.575996478309589	0.603309588602529	1.12059745060481	0.586700235918748	0.917759611929572	0.686848724398131	0.879536471433705	0.818091987064319	0.0104879757181439	0.218953200528669	0.550984536845687	0.160938322249727	0.00351904250092614	-0.411616626833743	0.415526991968569	0.0815217756808964	0.29294403051384	0.379132546835617	5.86252706133401	0.730261952316397	0.011451607761812	0.0206105804641767	3.03495135266969	0.301925878424444	0	0.550984536845687	TRUE	0.551663278366939	LGMA
387229	LAMN-(LGMA+MHNA+GCA)/3	LAMN	Tregs	SPP1..macrophages	CD6	ALCAM	-0.225	-0.365	-0.295	0.535	1	0.627	0.987	0.00256094450403211	up	-2.7081416978714	CD6_ALCAM	CD6_ALCAM_Tregs_SPP1..macrophages	0.429264099327111	0.201929238294487	0.0866809726042924	0.425	0.16984126984127	0.0721825396825397	0.223854363600918	0.117858340400099	0.170856352000508	-0.0611203990452236	-0.271646217978772	0.37405954858332	0.400652313110293	0.31010885224908	0.262485993276773	-0.0739973475967885	-0.202732459169284	0.311219906575638	0.348252784764642	0.293298598634567	0.291704096298958	0.00256094450403211	-2.7081416978714	0.0156581524269785	0.083331754569061	0.00529854883844249	-0.806348115821354	0.343710639822591	0.109204195603402	0.780397431231816	0.8403499371994	7.63709083441468	0.96130798658921	0.188170492704621	0.203395732557569	6.70691940970826	0.609382403406666	1	0.343710639822591	TRUE	0.551661054942875	LGMA
387230	LAMN-(LGMA+MHNA+GCA)/3	LAMN	Tregs	SPP1..macrophages	CD6	ALCAM	-0.225	-0.365	-0.295	0.535	1	0.627	0.987	0.00529854883844249	down	-0.806348115821354	CD6_ALCAM	CD6_ALCAM_Tregs_SPP1..macrophages	0.429264099327111	0.201929238294487	0.0866809726042924	0.425	0.16984126984127	0.0721825396825397	0.223854363600918	0.117858340400099	0.170856352000508	-0.0611203990452236	-0.271646217978772	0.37405954858332	0.400652313110293	0.31010885224908	0.262485993276773	-0.0739973475967885	-0.202732459169284	0.311219906575638	0.348252784764642	0.293298598634567	0.291704096298958	0.00256094450403211	-2.7081416978714	0.0156581524269785	0.083331754569061	0.00529854883844249	-0.806348115821354	0.343710639822591	0.109204195603402	0.780397431231816	0.8403499371994	7.63709083441468	0.96130798658921	0.188170492704621	0.203395732557569	6.70691940970826	0.609382403406666	1	0.343710639822591	TRUE	0.551661054942875	LGMA
387231	LGMA-(LAMN+MHNA+GCA)/3	LGMA	SPP1..macrophages	Epithelial	LAMB3	ITGA6	0.218	0.343	0.2805	0.804	0.959	0.71	1	0.00835329292445469	up	0.5253276272579	LAMB3_ITGA6	LAMB3_ITGA6_SPP1..macrophages_Epithelial	0.015209198889671	0.65816808844867	0.0100102093600504	0.0201570407168392	0.602748570049172	0.0121496274684978	0.434443253362701	0.261235324397914	0.347839288880307	0.0206541813728376	0.0947439512515487	0.571254202016968	0.179666239795102	0.556747238674564	0.547802945413799	0.0510183863893572	0.148741651280925	0.63600431189364	0.273288717211642	0.612827883578872	0.599218469277758	0.00835329292445469	0.5253276272579	0.607016308903697	0.140039526694302	0.000459493112278185	-0.399180019641322	0.417789673782789	0.0339267044161276	0.0192368476292532	0.0305872686067518	2.39850915799948	0.278681924744386	0.90924482701734	0.923953406380346	8.3649438747	0.971297088914495	0	0.607016308903697	TRUE	0.551660961247938	LAMN
387232	LGMA-(LAMN+MHNA+GCA)/3	LGMA	SPP1..macrophages	Epithelial	LAMB3	ITGA6	0.218	0.343	0.2805	0.804	0.959	0.71	1	0.000459493112278185	down	-0.399180019641322	LAMB3_ITGA6	LAMB3_ITGA6_SPP1..macrophages_Epithelial	0.015209198889671	0.65816808844867	0.0100102093600504	0.0201570407168392	0.602748570049172	0.0121496274684978	0.434443253362701	0.261235324397914	0.347839288880307	0.0206541813728376	0.0947439512515487	0.571254202016968	0.179666239795102	0.556747238674564	0.547802945413799	0.0510183863893572	0.148741651280925	0.63600431189364	0.273288717211642	0.612827883578872	0.599218469277758	0.00835329292445469	0.5253276272579	0.607016308903697	0.140039526694302	0.000459493112278185	-0.399180019641322	0.417789673782789	0.0339267044161276	0.0192368476292532	0.0305872686067518	2.39850915799948	0.278681924744386	0.90924482701734	0.923953406380346	8.3649438747	0.971297088914495	0	0.607016308903697	TRUE	0.551660961247938	LAMN
387233	LGMA-(LAMN+MHNA+GCA)/3	LGMA	C1Qhi.monocytes	C1Qhi.monocytes	CRTAM	CADM1	2.11	-0.0757	1.01715	0.234	0.982	0.881	0.998	0.0255540673032174	up	-2.29751397343455	CRTAM_CADM1	CRTAM_CADM1_C1Qhi.monocytes_C1Qhi.monocytes	0.0285936627211409	0.193622547344443	0.00553637781397515	0.0347132639506423	0.206106962265579	0.00715464538319011	0.475378729342036	0.475378729342036	0.475378729342036	1.3309545408646	0.630784142589857	0.911517528413639	0.661057307507604	0.863014246838482	0.802004962381943	-0.00416532373320797	-0.0550240915879521	0.436646604383759	0.119318181818182	0.415783327344592	0.40203916636723	0.0255540673032174	-2.29751397343455	0.0907564538810976	0.30843713040361	0.00860161212321396	-0.439138719740962	0.410519698729592	0.160587426419693	0.0601338541953006	0.0835650716394361	3.47494145669579	0.421101902131498	0.452270714774269	0.631902857988311	6.24566528731662	0.801409030711373	0.25	0.410519698729592	TRUE	0.551660865881045	MHNA
387234	LGMA-(LAMN+MHNA+GCA)/3	LGMA	C1Qhi.monocytes	C1Qhi.monocytes	CRTAM	CADM1	2.11	-0.0757	1.01715	0.234	0.982	0.881	0.998	0.00860161212321396	down	-0.439138719740962	CRTAM_CADM1	CRTAM_CADM1_C1Qhi.monocytes_C1Qhi.monocytes	0.0285936627211409	0.193622547344443	0.00553637781397515	0.0347132639506423	0.206106962265579	0.00715464538319011	0.475378729342036	0.475378729342036	0.475378729342036	1.3309545408646	0.630784142589857	0.911517528413639	0.661057307507604	0.863014246838482	0.802004962381943	-0.00416532373320797	-0.0550240915879521	0.436646604383759	0.119318181818182	0.415783327344592	0.40203916636723	0.0255540673032174	-2.29751397343455	0.0907564538810976	0.30843713040361	0.00860161212321396	-0.439138719740962	0.410519698729592	0.160587426419693	0.0601338541953006	0.0835650716394361	3.47494145669579	0.421101902131498	0.452270714774269	0.631902857988311	6.24566528731662	0.801409030711373	0.25	0.410519698729592	TRUE	0.551660865881045	MHNA
387235	MHNA-(LGMA+LAMN+GCA)/3	MHNA	Fibroblasts	B.cells	TNFSF14	TNFRSF14	-0.563	-0.142	-0.3525	0.514	1	0.711	1	0.0057422709473616	up	-0.779304646425742	TNFSF14_TNFRSF14	TNFSF14_TNFRSF14_Fibroblasts_B.cells	0.0736660882274545	0.135898862745972	0.0100111376130555	0.051669450664013	0.179410177540338	0.00927002531704229	0.310731215249496	0.714769094866929	0.512750155058213	-0.16272776400566	-0.289036881004724	0.265607491595966	0.418720986073315	0.248239154794301	0.253381623179126	-0.0210345166963732	-0.148130399270234	0.405205713259073	0.272457779374775	0.36597197269134	0.326244160977363	0.0057422709473616	-0.779304646425742	0.368416570149491	0.114477314523338	0.00887917863366181	-2.0147548870172	0.123856463915917	0.164905316464056	0.509446919318898	0.337861142300758	4.56519587687968	0.84091225712161	0.579169603466919	0.65262461862981	5.62753093470063	0.866250821389674	0.666666666666667	0.368416570149491	TRUE	0.551660450272704	GCA
387236	MHNA-(LGMA+LAMN+GCA)/3	MHNA	Fibroblasts	B.cells	TNFSF14	TNFRSF14	-0.563	-0.142	-0.3525	0.514	1	0.711	1	0.00887917863366181	down	-2.0147548870172	TNFSF14_TNFRSF14	TNFSF14_TNFRSF14_Fibroblasts_B.cells	0.0736660882274545	0.135898862745972	0.0100111376130555	0.051669450664013	0.179410177540338	0.00927002531704229	0.310731215249496	0.714769094866929	0.512750155058213	-0.16272776400566	-0.289036881004724	0.265607491595966	0.418720986073315	0.248239154794301	0.253381623179126	-0.0210345166963732	-0.148130399270234	0.405205713259073	0.272457779374775	0.36597197269134	0.326244160977363	0.0057422709473616	-0.779304646425742	0.368416570149491	0.114477314523338	0.00887917863366181	-2.0147548870172	0.123856463915917	0.164905316464056	0.509446919318898	0.337861142300758	4.56519587687968	0.84091225712161	0.579169603466919	0.65262461862981	5.62753093470063	0.866250821389674	0.666666666666667	0.368416570149491	TRUE	0.551660450272704	GCA
387237	LAMN-(LGMA+MHNA+GCA)/3	LAMN	Epithelial	iCAFs	FGF14	FGFR2	0.484	2.08	1.282	0.757	1	0.0248	1	0.0103462054288614	up	0.172030099727708	FGF14_FGFR2	FGF14_FGFR2_Epithelial_iCAFs	0.00585755365660628	0.102711109417867	0.000601635834544712	0.00579150579150579	0.109831029185868	0.000636087041616995	0.224577196182587	0.900388818556685	0.562483007369636	0.0585175943219648	0.120904120499927	0.667620457819753	0.218164719065151	0.606411077317112	0.567952617256283	3.33954050388147	1.60554831917378	0.92847197269134	0.944551742723679	0.955488681279195	0.962023895077255	0.0103462054288614	0.172030099727708	0.542402931271088	0.159550374447689	0.00280935041475751	-0.867991990304903	0.332495324295301	0.0704816383513385	0.021469270245319	0.0220963406240996	1.40794511567511	0.207762470799669	0.45160789587786	0.373278107746434	4.34476676121077	0.720929110381137	0	0.542402931271088	TRUE	0.551659815249856	LGMA
387238	LAMN-(LGMA+MHNA+GCA)/3	LAMN	Epithelial	iCAFs	FGF14	FGFR2	0.484	2.08	1.282	0.757	1	0.0248	1	0.00280935041475751	down	-0.867991990304903	FGF14_FGFR2	FGF14_FGFR2_Epithelial_iCAFs	0.00585755365660628	0.102711109417867	0.000601635834544712	0.00579150579150579	0.109831029185868	0.000636087041616995	0.224577196182587	0.900388818556685	0.562483007369636	0.0585175943219648	0.120904120499927	0.667620457819753	0.218164719065151	0.606411077317112	0.567952617256283	3.33954050388147	1.60554831917378	0.92847197269134	0.944551742723679	0.955488681279195	0.962023895077255	0.0103462054288614	0.172030099727708	0.542402931271088	0.159550374447689	0.00280935041475751	-0.867991990304903	0.332495324295301	0.0704816383513385	0.021469270245319	0.0220963406240996	1.40794511567511	0.207762470799669	0.45160789587786	0.373278107746434	4.34476676121077	0.720929110381137	0	0.542402931271088	TRUE	0.551659815249856	LGMA
387239	GCA-(LGMA+LAMN+MHNA)/3	GCA	B.cells	NK.cells	SEMA7A	ITGB1	1.08	-0.447	0.3165	0.223	0.854	0.166	1	0.00312336611768864	up	-0.55401134287386	SEMA7A_ITGB1	SEMA7A_ITGB1_B.cells_NK.cells	0.0473180608381783	0.250847888972439	0.0118696356715265	0.0576991150442478	0.233649495991745	0.0134813691492582	0.0711544356316257	0.397778729953697	0.234466582792661	0.703830747907986	0.651695136951839	0.803765807587642	0.671922522810949	0.807427565231311	0.808027853369617	-0.348611684646095	-0.779891911959945	0.281418433345311	0.777196370822853	0.176922385914481	0.0891798418972332	0.00312336611768864	-0.55401134287386	0.409619692634552	0.0888379282987169	0.00429286406462883	-0.395182467250285	0.418516977375854	0.093559526274921	0.379602060236169	0.460603295697284	3.75411178375739	0.868647120508005	0.063316640034609	0.0664733849122883	6.98521669664551	0.505763109438451	0.5	0.418516977375854	TRUE	0.551658759167675	MHNA
387240	GCA-(LGMA+LAMN+MHNA)/3	GCA	B.cells	NK.cells	SEMA7A	ITGB1	1.08	-0.447	0.3165	0.223	0.854	0.166	1	0.00429286406462883	down	-0.395182467250285	SEMA7A_ITGB1	SEMA7A_ITGB1_B.cells_NK.cells	0.0473180608381783	0.250847888972439	0.0118696356715265	0.0576991150442478	0.233649495991745	0.0134813691492582	0.0711544356316257	0.397778729953697	0.234466582792661	0.703830747907986	0.651695136951839	0.803765807587642	0.671922522810949	0.807427565231311	0.808027853369617	-0.348611684646095	-0.779891911959945	0.281418433345311	0.777196370822853	0.176922385914481	0.0891798418972332	0.00312336611768864	-0.55401134287386	0.409619692634552	0.0888379282987169	0.00429286406462883	-0.395182467250285	0.418516977375854	0.093559526274921	0.379602060236169	0.460603295697284	3.75411178375739	0.868647120508005	0.063316640034609	0.0664733849122883	6.98521669664551	0.505763109438451	0.5	0.418516977375854	TRUE	0.551658759167675	MHNA
387241	GCA-(LGMA+LAMN+MHNA)/3	GCA	CD8..T.cells	NK.cells	COL1A1	CD44	-1.31	0.195	-0.5575	0.0951	1	0.445	1	0.00456269106464589	up	0.112911942746496	COL1A1_CD44	COL1A1_CD44_CD8..T.cells_NK.cells	0.110360313165968	1.51822492990421	0.167551778720608	0.129768170426065	0.813437574410667	0.105558305787089	0.299850372260767	0.397778729953697	0.348814551107232	-1.33858352281199	-1.02181948306259	0.14284856731231	0.807687690091244	0.0991275812389947	0.0727149031535137	0.0685697978587183	0.351639989019068	0.571370822853036	0.512306863097377	0.632096658282429	0.726037549407115	0.00456269106464589	0.112911942746496	0.531591013540799	0.102929088771462	0.0049870508447645	0.0127510975837621	0.492735278579602	0.104358459410045	0.0204343632315058	0.0980429352146746	5.36587126932721	0.245044921308526	0.970698435012984	0.867100541100427	10.4722037655578	1.001	1	0.531591013540799	TRUE	0.551658519311329	LGMA
387242	GCA-(LGMA+LAMN+MHNA)/3	GCA	CD8..T.cells	NK.cells	COL1A1	CD44	-1.31	0.195	-0.5575	0.0951	1	0.445	1	0.0049870508447645	down	0.0127510975837621	COL1A1_CD44	COL1A1_CD44_CD8..T.cells_NK.cells	0.110360313165968	1.51822492990421	0.167551778720608	0.129768170426065	0.813437574410667	0.105558305787089	0.299850372260767	0.397778729953697	0.348814551107232	-1.33858352281199	-1.02181948306259	0.14284856731231	0.807687690091244	0.0991275812389947	0.0727149031535137	0.0685697978587183	0.351639989019068	0.571370822853036	0.512306863097377	0.632096658282429	0.726037549407115	0.00456269106464589	0.112911942746496	0.531591013540799	0.102929088771462	0.0049870508447645	0.0127510975837621	0.492735278579602	0.104358459410045	0.0204343632315058	0.0980429352146746	5.36587126932721	0.245044921308526	0.970698435012984	0.867100541100427	10.4722037655578	1.001	1	0.531591013540799	TRUE	0.551658519311329	LGMA
387243	MHNA-(LGMA+LAMN+GCA)/3	MHNA	C1Qhi.monocytes	Endothelial	COL1A2	ITGA2	1.07	0.117	0.5935	0.0991	0.33	0.81	1	-0.00331271177258	up	-0.890277905887178	COL1A2_ITGA2	COL1A2_ITGA2_C1Qhi.monocytes_Endothelial	0.103067746183739	0.0939998893058874	0.00968835673227873	0.118175051447086	0.109431543820684	0.0129320783209434	0.176248705813806	0.243146692749466	0.209697699281636	1.07420118970076	1.00392634551472	0.802085000800384	0.801984952777333	0.846126140547463	0.877381142948615	0.010707252791198	0.0915149811213502	0.532181997844053	0.182312252964427	0.539705353934603	0.552685950413223	-0.00331271177258	-0.890277905887178	0.34812104990957	0.0258279689711962	0.0108687795975556	1.27861584314875	0.723043198958174	0.195856017902748	0.0243466329562364	0.0995425850600083	4.1885112900018	0.133739286168401	0.113671170617336	0.156005577520138	4.06841528184142	0.461836669545564	0.666666666666667	0.723043198958174	TRUE	0.551658097092475	MHNA
387244	MHNA-(LGMA+LAMN+GCA)/3	MHNA	C1Qhi.monocytes	Endothelial	COL1A2	ITGA2	1.07	0.117	0.5935	0.0991	0.33	0.81	1	0.0108687795975556	down	1.27861584314875	COL1A2_ITGA2	COL1A2_ITGA2_C1Qhi.monocytes_Endothelial	0.103067746183739	0.0939998893058874	0.00968835673227873	0.118175051447086	0.109431543820684	0.0129320783209434	0.176248705813806	0.243146692749466	0.209697699281636	1.07420118970076	1.00392634551472	0.802085000800384	0.801984952777333	0.846126140547463	0.877381142948615	0.010707252791198	0.0915149811213502	0.532181997844053	0.182312252964427	0.539705353934603	0.552685950413223	-0.00331271177258	-0.890277905887178	0.34812104990957	0.0258279689711962	0.0108687795975556	1.27861584314875	0.723043198958174	0.195856017902748	0.0243466329562364	0.0995425850600083	4.1885112900018	0.133739286168401	0.113671170617336	0.156005577520138	4.06841528184142	0.461836669545564	0.666666666666667	0.723043198958174	TRUE	0.551658097092475	MHNA
387245	LGMA-(LAMN+MHNA+GCA)/3	LGMA	Epithelial	iCAFs	COL4A1	ITGB1	2.04	-0.165	0.9375	0.0429	0.73	0.709	1	0.00513479592433155	up	-0.265571990173288	COL4A1_ITGB1	COL4A1_ITGB1_Epithelial_iCAFs	0.0608226522927525	0.906272023481229	0.055121868166848	0.05799647783008	0.75470267500084	0.0437700969589883	0.261235324397914	0.262803994133876	0.262019659265895	2.78978712394316	1.36754270781528	0.906775252121018	0.879822314711061	0.91920121658396	0.920641908115896	-0.024643371194794	-0.149353764816933	0.394066654689184	0.274164570607258	0.357662594322673	0.325503054257995	0.00513479592433155	-0.265571990173288	0.462371380285564	0.108530062618341	0.00862626600180983	0.310702769574121	0.546943779282251	0.160970947964754	0.0478200439922399	0.0741822286266456	2.64677722983691	0.260345331366433	0.736108454127518	0.858209009671052	8.77292390055398	0.828336346772844	0.25	0.546943779282251	TRUE	0.551657980366104	MHNA
387246	LGMA-(LAMN+MHNA+GCA)/3	LGMA	Epithelial	iCAFs	COL4A1	ITGB1	2.04	-0.165	0.9375	0.0429	0.73	0.709	1	0.00862626600180983	down	0.310702769574121	COL4A1_ITGB1	COL4A1_ITGB1_Epithelial_iCAFs	0.0608226522927525	0.906272023481229	0.055121868166848	0.05799647783008	0.75470267500084	0.0437700969589883	0.261235324397914	0.262803994133876	0.262019659265895	2.78978712394316	1.36754270781528	0.906775252121018	0.879822314711061	0.91920121658396	0.920641908115896	-0.024643371194794	-0.149353764816933	0.394066654689184	0.274164570607258	0.357662594322673	0.325503054257995	0.00513479592433155	-0.265571990173288	0.462371380285564	0.108530062618341	0.00862626600180983	0.310702769574121	0.546943779282251	0.160970947964754	0.0478200439922399	0.0741822286266456	2.64677722983691	0.260345331366433	0.736108454127518	0.858209009671052	8.77292390055398	0.828336346772844	0.25	0.546943779282251	TRUE	0.551657980366104	MHNA
387247	GCA-(LGMA+LAMN+MHNA)/3	GCA	B.cells	iCAFs	APP	LRP1	-0.0186	-0.191	-0.1048	0.972	1	0.712	0.959	-0.00276340528749332	up	-1.1427676254075	APP_LRP1	APP_LRP1_B.cells_iCAFs	0.20739201267155	0.719392878329368	0.149196336938307	0.235044247787611	0.72962962962963	0.171495247459849	0.0711544356316257	0.154589017934036	0.112871726782831	-0.000229407472371293	-0.0123337350737254	0.46614374899952	0.0412197854970386	0.446254202016968	0.443112694093165	-0.0281763212153604	-0.147520006363144	0.382298778296802	0.271469637082285	0.351060007186489	0.326648401006109	-0.00276340528749332	-1.1427676254075	0.301944067835094	0.0312057440500199	0.0373020070464759	-1.00497270735437	0.307573432611252	0.607057533020362	0.157619122207797	0.266449507810015	6.09703479262833	0.45246979851918	0.820010950242657	0.979106762076607	8.4009653475216	0.964972779845828	1	0.307573432611252	TRUE	0.551657785849829	LGMA
387248	GCA-(LGMA+LAMN+MHNA)/3	GCA	B.cells	iCAFs	APP	LRP1	-0.0186	-0.191	-0.1048	0.972	1	0.712	0.959	0.0373020070464759	down	-1.00497270735437	APP_LRP1	APP_LRP1_B.cells_iCAFs	0.20739201267155	0.719392878329368	0.149196336938307	0.235044247787611	0.72962962962963	0.171495247459849	0.0711544356316257	0.154589017934036	0.112871726782831	-0.000229407472371293	-0.0123337350737254	0.46614374899952	0.0412197854970386	0.446254202016968	0.443112694093165	-0.0281763212153604	-0.147520006363144	0.382298778296802	0.271469637082285	0.351060007186489	0.326648401006109	-0.00276340528749332	-1.1427676254075	0.301944067835094	0.0312057440500199	0.0373020070464759	-1.00497270735437	0.307573432611252	0.607057533020362	0.157619122207797	0.266449507810015	6.09703479262833	0.45246979851918	0.820010950242657	0.979106762076607	8.4009653475216	0.964972779845828	1	0.307573432611252	TRUE	0.551657785849829	LGMA
387249	LAMN-(LGMA+MHNA+GCA)/3	LAMN	Fibroblasts	Tregs	CD82	ITGB2	-0.492	0.457	-0.0175	0.48	1	0.331	1	0.00388991709727434	up	-0.313157323237403	CD82_ITGB2	CD82_ITGB2_Fibroblasts_Tregs	0.0564798934647003	0.195702467407372	0.0110532545099474	0.0738282530317929	0.230416666666667	0.0170112599694089	0.20634857114243	0.223854363600918	0.215101467371674	-0.156829311211211	-0.318758762624413	0.28473667360333	0.447414759084361	0.250320153673763	0.239915159276453	0.219438606844497	0.480172006224281	0.679931728350701	0.617117319439454	0.72597017606899	0.780834531081567	0.00388991709727434	-0.313157323237403	0.453668661315128	0.0963425525232305	0.00341319791412715	-1.10598768365725	0.289195048031922	0.079875232346646	0.278659011792225	0.301312704005559	4.60623165840937	0.696582033305184	0.15306786831631	0.25033237845293	6.29050443391079	0.641150851656215	0.5	0.453668661315128	TRUE	0.551656471351373	MHNA
387250	LAMN-(LGMA+MHNA+GCA)/3	LAMN	Fibroblasts	Tregs	CD82	ITGB2	-0.492	0.457	-0.0175	0.48	1	0.331	1	0.00341319791412715	down	-1.10598768365725	CD82_ITGB2	CD82_ITGB2_Fibroblasts_Tregs	0.0564798934647003	0.195702467407372	0.0110532545099474	0.0738282530317929	0.230416666666667	0.0170112599694089	0.20634857114243	0.223854363600918	0.215101467371674	-0.156829311211211	-0.318758762624413	0.28473667360333	0.447414759084361	0.250320153673763	0.239915159276453	0.219438606844497	0.480172006224281	0.679931728350701	0.617117319439454	0.72597017606899	0.780834531081567	0.00388991709727434	-0.313157323237403	0.453668661315128	0.0963425525232305	0.00341319791412715	-1.10598768365725	0.289195048031922	0.079875232346646	0.278659011792225	0.301312704005559	4.60623165840937	0.696582033305184	0.15306786831631	0.25033237845293	6.29050443391079	0.641150851656215	0.5	0.453668661315128	TRUE	0.551656471351373	MHNA
387251	LAMN-(LGMA+MHNA+GCA)/3	LAMN	NK.cells	Fibroblasts	EPHA4	FGFR2	0.492	0.155	0.3235	0.154	1	0.922	1	0.0135890334976074	up	-0.327396522670885	EPHA4_FGFR2	EPHA4_FGFR2_NK.cells_Fibroblasts	0.544649304917669	0.011631626929265	0.00633515752208583	0.422048877751731	0.0154867256637168	0.00653615518642062	0.439766549598653	0.20634857114243	0.323057560370542	0.39973980534846	0.812479279163537	0.670021610372979	0.741135745157676	0.756363054266048	0.84398511285417	0.00546670723668745	0.0352690789463706	0.551810097017607	0.0825772547610492	0.520391663672296	0.504491555874955	0.0135890334976074	-0.327396522670885	0.45106450278446	0.19129804254642	0.00038612115612368	-0.406646639424062	0.416431217691453	0.0327853129762749	1.001	0.917326889494169	8.37405770455878	1.001	0.0520295620983783	0.0534930793056656	1.78562482149685	0.296878549958448	0	0.45106450278446	TRUE	0.551654043782321	LAMN
387252	LAMN-(LGMA+MHNA+GCA)/3	LAMN	NK.cells	Fibroblasts	EPHA4	FGFR2	0.492	0.155	0.3235	0.154	1	0.922	1	0.00038612115612368	down	-0.406646639424062	EPHA4_FGFR2	EPHA4_FGFR2_NK.cells_Fibroblasts	0.544649304917669	0.011631626929265	0.00633515752208583	0.422048877751731	0.0154867256637168	0.00653615518642062	0.439766549598653	0.20634857114243	0.323057560370542	0.39973980534846	0.812479279163537	0.670021610372979	0.741135745157676	0.756363054266048	0.84398511285417	0.00546670723668745	0.0352690789463706	0.551810097017607	0.0825772547610492	0.520391663672296	0.504491555874955	0.0135890334976074	-0.327396522670885	0.45106450278446	0.19129804254642	0.00038612115612368	-0.406646639424062	0.416431217691453	0.0327853129762749	1.001	0.917326889494169	8.37405770455878	1.001	0.0520295620983783	0.0534930793056656	1.78562482149685	0.296878549958448	0	0.45106450278446	TRUE	0.551654043782321	LAMN
387253	LGMA-(LAMN+MHNA+GCA)/3	LGMA	Endothelial	Epithelial	PVR	CD96	-0.232	0.264	0.016	0.613	1	0.769	1	0.00604421092390842	up	0.050684938268125	PVR_CD96	PVR_CD96_Endothelial_Epithelial	0.0690301379605694	0.0485098805653923	0.00334864374787977	0.0928795373972786	0.0504828723754626	0.00468882583271883	0.623093931583111	0.261235324397914	0.442164627990512	-0.0493091699117277	-0.212539525481585	0.371558348007043	0.33644149191612	0.323195133664159	0.292480390587482	0.0301154462924222	0.114073660198569	0.601980776140855	0.219277757815307	0.582554796981674	0.571730147323033	0.00604421092390842	0.050684938268125	0.520210529314332	0.117433342397136	0.00120627013017522	0.0830558534393852	0.505526330838984	0.0455437436826215	0.876176343478821	1.001	4.79521948680723	0.918024580803631	0.0360148863017918	0.0602799733393076	4.29620621590922	0.426983641641502	0.5	0.520210529314332	TRUE	0.551653378688849	LAMN
387254	LGMA-(LAMN+MHNA+GCA)/3	LGMA	Endothelial	Epithelial	PVR	CD96	-0.232	0.264	0.016	0.613	1	0.769	1	0.00120627013017522	down	0.0830558534393852	PVR_CD96	PVR_CD96_Endothelial_Epithelial	0.0690301379605694	0.0485098805653923	0.00334864374787977	0.0928795373972786	0.0504828723754626	0.00468882583271883	0.623093931583111	0.261235324397914	0.442164627990512	-0.0493091699117277	-0.212539525481585	0.371558348007043	0.33644149191612	0.323195133664159	0.292480390587482	0.0301154462924222	0.114073660198569	0.601980776140855	0.219277757815307	0.582554796981674	0.571730147323033	0.00604421092390842	0.050684938268125	0.520210529314332	0.117433342397136	0.00120627013017522	0.0830558534393852	0.505526330838984	0.0455437436826215	0.876176343478821	1.001	4.79521948680723	0.918024580803631	0.0360148863017918	0.0602799733393076	4.29620621590922	0.426983641641502	0.5	0.520210529314332	TRUE	0.551653378688849	LAMN
387255	GCA-(LGMA+LAMN+MHNA)/3	GCA	Macrophages	Endothelial	COL1A1	ITGA5	-1.29	0.145	-0.5725	0.0184	0.933	0.698	1	0.00133633799758716	up	-0.313419840236839	COL1A1_ITGA5	COL1A1_ITGA5_Macrophages_Endothelial	0.478203139107738	0.520884819757227	0.249088755921474	0.29978813559322	0.497103608076796	0.149025763862006	0.0811229763135111	0.391834343333059	0.236478659823285	-2.2383850083177	-1.73518217699046	0.145209700656315	0.92390347366736	0.0681927325116056	0.0237514006723227	0.0226409637196416	0.156144577376839	0.546285483291412	0.284248113546533	0.569169960474308	0.604765540783327	0.00133633799758716	-0.313419840236839	0.453620650478092	0.0713427128764514	0.0150021589419773	-0.26394436461365	0.442394073723287	0.260155841004807	0.125221810356616	0.275210558652242	7.67841659428455	0.45459712111318	0.992285243070086	0.862219980045829	8.02676246366185	0.96586895429312	1	0.453620650478092	TRUE	0.551653234288378	LAMN
387256	GCA-(LGMA+LAMN+MHNA)/3	GCA	Macrophages	Endothelial	COL1A1	ITGA5	-1.29	0.145	-0.5725	0.0184	0.933	0.698	1	0.0150021589419773	down	-0.26394436461365	COL1A1_ITGA5	COL1A1_ITGA5_Macrophages_Endothelial	0.478203139107738	0.520884819757227	0.249088755921474	0.29978813559322	0.497103608076796	0.149025763862006	0.0811229763135111	0.391834343333059	0.236478659823285	-2.2383850083177	-1.73518217699046	0.145209700656315	0.92390347366736	0.0681927325116056	0.0237514006723227	0.0226409637196416	0.156144577376839	0.546285483291412	0.284248113546533	0.569169960474308	0.604765540783327	0.00133633799758716	-0.313419840236839	0.453620650478092	0.0713427128764514	0.0150021589419773	-0.26394436461365	0.442394073723287	0.260155841004807	0.125221810356616	0.275210558652242	7.67841659428455	0.45459712111318	0.992285243070086	0.862219980045829	8.02676246366185	0.96586895429312	1	0.453620650478092	TRUE	0.551653234288378	LAMN
387257	GCA-(LGMA+LAMN+MHNA)/3	GCA	Fibroblasts	Epithelial	COL5A3	DDR1	-0.495	-0.367	-0.431	0.513	1	0.73	0.927	0.00348199673495227	up	-0.57024034205401	COL5A3_DDR1	COL5A3_DDR1_Fibroblasts_Epithelial	0.0742731683241576	0.0646611621354483	0.0048025893793218	0.0827484461205392	0.0743428111587983	0.00615175210362324	0.570070300444639	0.635265500900704	0.602667900672671	-0.143491904269651	-0.289882634888184	0.28381623179126	0.419541379862334	0.25656315031215	0.252881383063871	-0.0501605103357927	-0.136677139879544	0.310366510959396	0.254761049227452	0.316924182536831	0.334575997125404	0.00348199673495227	-0.57024034205401	0.406651626427135	0.0923489642110622	0.00748559148884607	0.148618682610644	0.517454650111221	0.143226346444068	0.627825498111238	0.638137970691854	4.69427558054116	0.784304827051975	0.342675988137419	0.31764961817166	5.44539538154564	0.891510828185535	0.5	0.517454650111221	TRUE	0.551652793967036	LGMA
387258	GCA-(LGMA+LAMN+MHNA)/3	GCA	Fibroblasts	Epithelial	COL5A3	DDR1	-0.495	-0.367	-0.431	0.513	1	0.73	0.927	0.00748559148884607	down	0.148618682610644	COL5A3_DDR1	COL5A3_DDR1_Fibroblasts_Epithelial	0.0742731683241576	0.0646611621354483	0.0048025893793218	0.0827484461205392	0.0743428111587983	0.00615175210362324	0.570070300444639	0.635265500900704	0.602667900672671	-0.143491904269651	-0.289882634888184	0.28381623179126	0.419541379862334	0.25656315031215	0.252881383063871	-0.0501605103357927	-0.136677139879544	0.310366510959396	0.254761049227452	0.316924182536831	0.334575997125404	0.00348199673495227	-0.57024034205401	0.406651626427135	0.0923489642110622	0.00748559148884607	0.148618682610644	0.517454650111221	0.143226346444068	0.627825498111238	0.638137970691854	4.69427558054116	0.784304827051975	0.342675988137419	0.31764961817166	5.44539538154564	0.891510828185535	0.5	0.517454650111221	TRUE	0.551652793967036	LGMA
387259	LAMN-(LGMA+MHNA+GCA)/3	LAMN	Fibroblasts	NK.cells	TFPI	F3	-0.405	2.21	0.9025	0.458	1	0.0267	1	0.010174346605137	up	0.0501544521022193	TFPI_F3	TFPI_F3_Fibroblasts_NK.cells	0.167046964053768	0.0275865277680178	0.00460824571243235	0.173932044138534	0.0291878856465389	0.00507670861458429	0.20634857114243	0.439766549598653	0.323057560370542	-0.137349481408433	-0.339134521996131	0.309488554506163	0.465023211141348	0.259324475748359	0.231911317432368	3.47741011238429	1.57348873863542	0.935972871002515	0.942058929213079	0.957330219187927	0.960564139417894	0.010174346605137	0.0501544521022193	0.52011351051206	0.157867856355526	0.00334798450951554	-0.741802442457307	0.355453900588791	0.0788607572571364	0.266029376805771	0.330998066782362	6.30918481859732	0.734242001650835	0.0308043948703478	0.0498770791580022	2.93650960503088	0.310743912715455	0.5	0.52011351051206	TRUE	0.551648702919604	LAMN
387260	LAMN-(LGMA+MHNA+GCA)/3	LAMN	Fibroblasts	NK.cells	TFPI	F3	-0.405	2.21	0.9025	0.458	1	0.0267	1	0.00334798450951554	down	-0.741802442457307	TFPI_F3	TFPI_F3_Fibroblasts_NK.cells	0.167046964053768	0.0275865277680178	0.00460824571243235	0.173932044138534	0.0291878856465389	0.00507670861458429	0.20634857114243	0.439766549598653	0.323057560370542	-0.137349481408433	-0.339134521996131	0.309488554506163	0.465023211141348	0.259324475748359	0.231911317432368	3.47741011238429	1.57348873863542	0.935972871002515	0.942058929213079	0.957330219187927	0.960564139417894	0.010174346605137	0.0501544521022193	0.52011351051206	0.157867856355526	0.00334798450951554	-0.741802442457307	0.355453900588791	0.0788607572571364	0.266029376805771	0.330998066782362	6.30918481859732	0.734242001650835	0.0308043948703478	0.0498770791580022	2.93650960503088	0.310743912715455	0.5	0.52011351051206	TRUE	0.551648702919604	LAMN
387261	LGMA-(LAMN+MHNA+GCA)/3	LGMA	Macrophages	C1Qhi.monocytes	EFNB2	C19orf38	-0.187	0.0551	-0.06595	0.848	1	0.931	0.999	0.0502598089342024	up	0.805900115746758	EFNB2_C19orf38	EFNB2_C19orf38_Macrophages_C1Qhi.monocytes	0.0248263875447974	0.0522654257748518	0.00129756171548031	0.0298047296317087	0.0655582686045127	0.00195394647088044	1.001	0.475378729342036	0.738189364671018	-0.0133899756279945	-0.0716041477432862	0.389867136225388	0.143728989915159	0.386425484232432	0.387445974067552	0.00171087257792802	0.0310503190186573	0.499618217750629	0.0746272008623787	0.499371182177506	0.500696191160618	0.0502598089342024	0.805900115746758	0.658329252639206	0.550309245978586	0.0137915423501479	0.0540093742175567	0.500241694982479	0.241323204023615	0.068344034176111	0.0635307814873436	3.30202355403822	0.432552226490831	0.820785373320602	0.756712681780254	4.36838684316636	0.929369942820058	0.25	0.658329252639206	TRUE	0.551648214827671	LAMN
387262	LGMA-(LAMN+MHNA+GCA)/3	LGMA	Macrophages	C1Qhi.monocytes	EFNB2	C19orf38	-0.187	0.0551	-0.06595	0.848	1	0.931	0.999	0.0137915423501479	down	0.0540093742175567	EFNB2_C19orf38	EFNB2_C19orf38_Macrophages_C1Qhi.monocytes	0.0248263875447974	0.0522654257748518	0.00129756171548031	0.0298047296317087	0.0655582686045127	0.00195394647088044	1.001	0.475378729342036	0.738189364671018	-0.0133899756279945	-0.0716041477432862	0.389867136225388	0.143728989915159	0.386425484232432	0.387445974067552	0.00171087257792802	0.0310503190186573	0.499618217750629	0.0746272008623787	0.499371182177506	0.500696191160618	0.0502598089342024	0.805900115746758	0.658329252639206	0.550309245978586	0.0137915423501479	0.0540093742175567	0.500241694982479	0.241323204023615	0.068344034176111	0.0635307814873436	3.30202355403822	0.432552226490831	0.820785373320602	0.756712681780254	4.36838684316636	0.929369942820058	0.25	0.658329252639206	TRUE	0.551648214827671	LAMN
387263	LGMA-(LAMN+MHNA+GCA)/3	LGMA	Epithelial	iCAFs	TNFSF13	TNFRSF1A	1.54	-0.123	0.7085	0.128	1	0.787	1	0.0039302754748412	up	-0.84825176128355	TNFSF13_TNFRSF1A	TNFSF13_TNFRSF1A_Epithelial_iCAFs	0.0278477209531795	0.20436050261737	0.00569097425074001	0.0333275771292164	0.286520935316807	0.00954904857090611	0.261235324397914	0.262803994133876	0.262019659265895	1.37489664674228	0.892790030352132	0.862554025932448	0.76876900912438	0.865895629902353	0.859592604450136	-0.0127951079198351	-0.104025267640935	0.414368487243981	0.202434423284226	0.386453467481135	0.360627021200144	0.0039302754748412	-0.84825176128355	0.355807067897581	0.0967376657851221	0.00749000707854923	-0.162172360603532	0.460910189823723	0.143295036398013	0.0571433606525229	0.0587998701197372	2.94073638142645	0.382811592312529	0.573411350456065	0.648941444659065	6.16998329351418	0.816763714209567	0.25	0.460910189823723	TRUE	0.55164664831985	LGMA
387264	LGMA-(LAMN+MHNA+GCA)/3	LGMA	Epithelial	iCAFs	TNFSF13	TNFRSF1A	1.54	-0.123	0.7085	0.128	1	0.787	1	0.00749000707854923	down	-0.162172360603532	TNFSF13_TNFRSF1A	TNFSF13_TNFRSF1A_Epithelial_iCAFs	0.0278477209531795	0.20436050261737	0.00569097425074001	0.0333275771292164	0.286520935316807	0.00954904857090611	0.261235324397914	0.262803994133876	0.262019659265895	1.37489664674228	0.892790030352132	0.862554025932448	0.76876900912438	0.865895629902353	0.859592604450136	-0.0127951079198351	-0.104025267640935	0.414368487243981	0.202434423284226	0.386453467481135	0.360627021200144	0.0039302754748412	-0.84825176128355	0.355807067897581	0.0967376657851221	0.00749000707854923	-0.162172360603532	0.460910189823723	0.143295036398013	0.0571433606525229	0.0587998701197372	2.94073638142645	0.382811592312529	0.573411350456065	0.648941444659065	6.16998329351418	0.816763714209567	0.25	0.460910189823723	TRUE	0.55164664831985	LGMA
387265	GCA-(LGMA+LAMN+MHNA)/3	GCA	CD4..T.cells	Epithelial	ADAM10	NOTCH3	-0.274	1.31	0.518	0.236	1	0.328	0.704	0.00695109054623588	up	0.771114138417437	ADAM10_NOTCH3	ADAM10_NOTCH3_CD4..T.cells_Epithelial	0.305709649989625	0.0184924446728248	0.00565331878838177	0.322583631456725	0.0164833690987124	0.00531726506250423	0.3059809126524	0.635265500900704	0.470623206776552	-0.171822111186191	-0.627087997029893	0.355010404994397	0.65887626060509	0.244957579638226	0.142068192732512	0.6342052647377	0.484126156288321	0.86352407473949	0.620328781890047	0.825839920948617	0.782473948975925	0.00695109054623588	0.771114138417437	0.651967364105167	0.126311800534538	0.00511030185113889	-0.623698210009144	0.376941457026666	0.106275781108988	0.538014926736938	0.503201735909924	6.99146005835023	0.783435934441425	0.0743673528541653	0.0512476896718815	3.45459366600251	0.527113083194589	0	0.651967364105167	TRUE	0.551646307720426	LGMA
387266	GCA-(LGMA+LAMN+MHNA)/3	GCA	CD4..T.cells	Epithelial	ADAM10	NOTCH3	-0.274	1.31	0.518	0.236	1	0.328	0.704	0.00511030185113889	down	-0.623698210009144	ADAM10_NOTCH3	ADAM10_NOTCH3_CD4..T.cells_Epithelial	0.305709649989625	0.0184924446728248	0.00565331878838177	0.322583631456725	0.0164833690987124	0.00531726506250423	0.3059809126524	0.635265500900704	0.470623206776552	-0.171822111186191	-0.627087997029893	0.355010404994397	0.65887626060509	0.244957579638226	0.142068192732512	0.6342052647377	0.484126156288321	0.86352407473949	0.620328781890047	0.825839920948617	0.782473948975925	0.00695109054623588	0.771114138417437	0.651967364105167	0.126311800534538	0.00511030185113889	-0.623698210009144	0.376941457026666	0.106275781108988	0.538014926736938	0.503201735909924	6.99146005835023	0.783435934441425	0.0743673528541653	0.0512476896718815	3.45459366600251	0.527113083194589	0	0.651967364105167	TRUE	0.551646307720426	LGMA
387267	MHNA-(LGMA+LAMN+GCA)/3	MHNA	B.cells	B.cells	CD48	CD244	0.054	-0.647	-0.2965	0.903	1	0.505	1	0.00794763078806762	up	0.0847886087456769	CD48_CD244	CD48_CD244_B.cells_B.cells	0.679103343200304	0.027347062303345	0.0185714814369086	0.64753213439405	0.0370221970391956	0.0239730622687474	0.714769094866929	0.714769094866929	0.714769094866929	0.00239286148307069	0.0443122496864942	0.49995998079078	0.0995077637265888	0.504041940131263	0.511125340163278	-0.191970478357226	-0.296708621881339	0.225992633848365	0.455937836866691	0.225431189363996	0.239489759252605	0.00794763078806762	0.0847886087456769	0.526447633079616	0.136068046679569	0.0124686828546768	-0.694875601774929	0.363991639810425	0.220744489983622	0.7340958324119	0.791505441023494	8.24066759648683	0.924085706205759	0.897801409377292	1.001	2.47413064392588	0.678563314062225	0.333333333333333	0.526447633079616	TRUE	0.551644941280324	GCA
387268	MHNA-(LGMA+LAMN+GCA)/3	MHNA	B.cells	B.cells	CD48	CD244	0.054	-0.647	-0.2965	0.903	1	0.505	1	0.0124686828546768	down	-0.694875601774929	CD48_CD244	CD48_CD244_B.cells_B.cells	0.679103343200304	0.027347062303345	0.0185714814369086	0.64753213439405	0.0370221970391956	0.0239730622687474	0.714769094866929	0.714769094866929	0.714769094866929	0.00239286148307069	0.0443122496864942	0.49995998079078	0.0995077637265888	0.504041940131263	0.511125340163278	-0.191970478357226	-0.296708621881339	0.225992633848365	0.455937836866691	0.225431189363996	0.239489759252605	0.00794763078806762	0.0847886087456769	0.526447633079616	0.136068046679569	0.0124686828546768	-0.694875601774929	0.363991639810425	0.220744489983622	0.7340958324119	0.791505441023494	8.24066759648683	0.924085706205759	0.897801409377292	1.001	2.47413064392588	0.678563314062225	0.333333333333333	0.526447633079616	TRUE	0.551644941280324	GCA
387269	MHNA-(LGMA+LAMN+GCA)/3	MHNA	C1Qhi.monocytes	CD4..T.cells	SDC2	EZR	-1.61	-0.115	-0.8625	0.0136	0.123	0.727	1	0.015419986322594	up	0.735434041386863	SDC2_EZR	SDC2_EZR_C1Qhi.monocytes_CD4..T.cells	0.109224895592695	0.716154709482453	0.0782219233714379	0.106293571911594	0.668122873521305	0.0710171667024175	0.176248705813806	0.415346021722053	0.295797363767929	-3.00500235752395	-1.86646109162978	0.115055226508724	0.934148391227789	0.0518648951496718	0.0199695854009925	-0.0159235427512106	-0.138465589140962	0.417490118577075	0.257366151634926	0.378593244699964	0.333385734818541	0.015419986322594	0.735434041386863	0.64544195307407	0.209223285994367	0.00278256307895805	-0.769286237733521	0.350453575114563	0.0700649282432751	0.2656269209227	0.297030439847904	5.40379484889159	0.706644065302244	0.490052696856925	0.749551108337059	8.49116930612961	0.739006117099841	1	0.64544195307407	TRUE	0.551644085114331	LGMA
387270	MHNA-(LGMA+LAMN+GCA)/3	MHNA	C1Qhi.monocytes	CD4..T.cells	SDC2	EZR	-1.61	-0.115	-0.8625	0.0136	0.123	0.727	1	0.00278256307895805	down	-0.769286237733521	SDC2_EZR	SDC2_EZR_C1Qhi.monocytes_CD4..T.cells	0.109224895592695	0.716154709482453	0.0782219233714379	0.106293571911594	0.668122873521305	0.0710171667024175	0.176248705813806	0.415346021722053	0.295797363767929	-3.00500235752395	-1.86646109162978	0.115055226508724	0.934148391227789	0.0518648951496718	0.0199695854009925	-0.0159235427512106	-0.138465589140962	0.417490118577075	0.257366151634926	0.378593244699964	0.333385734818541	0.015419986322594	0.735434041386863	0.64544195307407	0.209223285994367	0.00278256307895805	-0.769286237733521	0.350453575114563	0.0700649282432751	0.2656269209227	0.297030439847904	5.40379484889159	0.706644065302244	0.490052696856925	0.749551108337059	8.49116930612961	0.739006117099841	1	0.64544195307407	TRUE	0.551644085114331	LGMA
387271	GCA-(LGMA+LAMN+MHNA)/3	GCA	Fibroblasts	CD8..T.cells	NECTIN3	TIGIT	-0.0808	-1.07	-0.5754	0.894	1	0.0213	1	0.013163408027199	up	0.154817444264042	NECTIN3_TIGIT	NECTIN3_TIGIT_Fibroblasts_CD8..T.cells	0.0532510959489891	0.117135723641693	0.00623760565869806	0.0670787066135903	0.1384335839599	0.00928594576391394	0.570070300444639	0.299850372260767	0.434960336352703	-0.00393192848128985	-0.0486624812040823	0.437730110453017	0.107351528733792	0.417880582679686	0.4079157995838	-1.78863382432055	-1.67162039656126	0.150175170679123	0.950368307581746	0.0613097376931369	0.0154509522098455	0.013163408027199	0.154817444264042	0.53925496752702	0.187131119144244	0.00434193495907659	-0.38707309037272	0.419992374910055	0.0943228846723807	0.291567988072515	0.288077988210505	4.45062385850285	0.68282774647637	0.46734359309536	0.483263308863642	5.43250872502496	0.806308418650864	1	0.53925496752702	TRUE	0.551641299839481	LAMN
387272	GCA-(LGMA+LAMN+MHNA)/3	GCA	Fibroblasts	CD8..T.cells	NECTIN3	TIGIT	-0.0808	-1.07	-0.5754	0.894	1	0.0213	1	0.00434193495907659	down	-0.38707309037272	NECTIN3_TIGIT	NECTIN3_TIGIT_Fibroblasts_CD8..T.cells	0.0532510959489891	0.117135723641693	0.00623760565869806	0.0670787066135903	0.1384335839599	0.00928594576391394	0.570070300444639	0.299850372260767	0.434960336352703	-0.00393192848128985	-0.0486624812040823	0.437730110453017	0.107351528733792	0.417880582679686	0.4079157995838	-1.78863382432055	-1.67162039656126	0.150175170679123	0.950368307581746	0.0613097376931369	0.0154509522098455	0.013163408027199	0.154817444264042	0.53925496752702	0.187131119144244	0.00434193495907659	-0.38707309037272	0.419992374910055	0.0943228846723807	0.291567988072515	0.288077988210505	4.45062385850285	0.68282774647637	0.46734359309536	0.483263308863642	5.43250872502496	0.806308418650864	1	0.53925496752702	TRUE	0.551641299839481	LAMN
387273	MHNA-(LGMA+LAMN+GCA)/3	MHNA	Fibroblasts	Endothelial	NPPC	NPR3	-1.13	1.15	0.01	0.755	1	0.646	1	-0.00305369716192726	up	-0.689529813800192	NPPC_NPR3	NPPC_NPR3_Fibroblasts_Endothelial	0.0307397059078951	0.0240943357160902	0.000740652793958707	0.0279384203480589	0.0344311294537539	0.000961951367737408	0.310731215249496	0.243146692749466	0.276938953999481	-0.137919944659017	-0.122053048370812	0.163918680966864	0.219545381783256	0.259084360493037	0.349167600448215	0.218232604305653	0.189767482004916	0.842099353215954	0.331701401365433	0.725610851598994	0.630591987064319	-0.00305369716192726	-0.689529813800192	0.384835182538006	0.0283637524655413	0.00830620217933077	-0.150279427806699	0.463073957026528	0.155991959720051	1.001	0.881060240963855	1.75994946588616	0.889886115801373	0.249439242096304	0.34714273759359	2.80080856729678	0.521507478738385	0.333333333333333	0.463073957026528	TRUE	0.551640550741932	GCA
387274	MHNA-(LGMA+LAMN+GCA)/3	MHNA	Fibroblasts	Endothelial	NPPC	NPR3	-1.13	1.15	0.01	0.755	1	0.646	1	0.00830620217933077	down	-0.150279427806699	NPPC_NPR3	NPPC_NPR3_Fibroblasts_Endothelial	0.0307397059078951	0.0240943357160902	0.000740652793958707	0.0279384203480589	0.0344311294537539	0.000961951367737408	0.310731215249496	0.243146692749466	0.276938953999481	-0.137919944659017	-0.122053048370812	0.163918680966864	0.219545381783256	0.259084360493037	0.349167600448215	0.218232604305653	0.189767482004916	0.842099353215954	0.331701401365433	0.725610851598994	0.630591987064319	-0.00305369716192726	-0.689529813800192	0.384835182538006	0.0283637524655413	0.00830620217933077	-0.150279427806699	0.463073957026528	0.155991959720051	1.001	0.881060240963855	1.75994946588616	0.889886115801373	0.249439242096304	0.34714273759359	2.80080856729678	0.521507478738385	0.333333333333333	0.463073957026528	TRUE	0.551640550741932	GCA
387275	LGMA-(LAMN+MHNA+GCA)/3	LGMA	iCAFs	Macrophages	PRG4	TLR4	-0.269	0.469	0.1	0.753	1	0.386	1	0.0490523059173658	up	0.0551044138380536	PRG4_TLR4	PRG4_TLR4_iCAFs_Macrophages	0.0319689865018197	0.143103446201635	0.00457487213998394	0.0192348532371468	0.167898298884214	0.00322949913780447	0.262803994133876	1.001	0.631901997066938	-0.0331421514020116	-0.123205023799299	0.356671202177045	0.221006082919802	0.346286217384345	0.348407235473027	0.193890554108947	0.413412695328245	0.683659719726913	0.564790693496227	0.714786201940352	0.753817822493712	0.0490523059173658	0.0551044138380536	0.521018792100472	0.538487649460343	0.000628278802385526	-0.118884708817137	0.468785825112504	0.036552374385352	0.261778707347757	0.224352976960943	2.96759969187962	0.512858213700732	0.59460310642273	0.523297159930636	6.06591861650076	0.928862744205814	0	0.521018792100472	TRUE	0.55163958908043	MHNA
387276	LGMA-(LAMN+MHNA+GCA)/3	LGMA	iCAFs	Macrophages	PRG4	TLR4	-0.269	0.469	0.1	0.753	1	0.386	1	0.000628278802385526	down	-0.118884708817137	PRG4_TLR4	PRG4_TLR4_iCAFs_Macrophages	0.0319689865018197	0.143103446201635	0.00457487213998394	0.0192348532371468	0.167898298884214	0.00322949913780447	0.262803994133876	1.001	0.631901997066938	-0.0331421514020116	-0.123205023799299	0.356671202177045	0.221006082919802	0.346286217384345	0.348407235473027	0.193890554108947	0.413412695328245	0.683659719726913	0.564790693496227	0.714786201940352	0.753817822493712	0.0490523059173658	0.0551044138380536	0.521018792100472	0.538487649460343	0.000628278802385526	-0.118884708817137	0.468785825112504	0.036552374385352	0.261778707347757	0.224352976960943	2.96759969187962	0.512858213700732	0.59460310642273	0.523297159930636	6.06591861650076	0.928862744205814	0	0.521018792100472	TRUE	0.55163958908043	MHNA
387277	LGMA-(LAMN+MHNA+GCA)/3	LGMA	Epithelial	Fibroblasts	ABCA1	APOA1	-0.36	0.964	0.302	0.681	1	0.161	1	0.0142081931570305	up	-0.314680685305426	ABCA1_APOA1	ABCA1_APOA1_Epithelial_Fibroblasts	0.0720204191551602	0.0536891160194907	0.00386671263979375	0.0786887994021211	0.0539728410495909	0.00424705806251383	0.261235324397914	0.231631743788032	0.246433534092973	-0.0600670397113973	-0.166852888087215	0.324315671522331	0.282815751560749	0.311429486153354	0.317912598047063	0.764619855505297	0.79317412396815	0.812252964426877	0.782271828961552	0.84400826446281	0.868913941789436	0.0142081931570305	-0.314680685305426	0.453390058831662	0.197359688415635	0.00216888701761588	-1.9739683188736	0.131277058984579	0.0605184388218474	0.0601305898143297	0.087410495564833	4.64483619073261	0.299740847369461	1.001	0.910924937762528	4.72908148003673	0.994183449686952	0.25	0.453390058831662	TRUE	0.551638535232896	MHNA
387278	LGMA-(LAMN+MHNA+GCA)/3	LGMA	Epithelial	Fibroblasts	ABCA1	APOA1	-0.36	0.964	0.302	0.681	1	0.161	1	0.00216888701761588	down	-1.9739683188736	ABCA1_APOA1	ABCA1_APOA1_Epithelial_Fibroblasts	0.0720204191551602	0.0536891160194907	0.00386671263979375	0.0786887994021211	0.0539728410495909	0.00424705806251383	0.261235324397914	0.231631743788032	0.246433534092973	-0.0600670397113973	-0.166852888087215	0.324315671522331	0.282815751560749	0.311429486153354	0.317912598047063	0.764619855505297	0.79317412396815	0.812252964426877	0.782271828961552	0.84400826446281	0.868913941789436	0.0142081931570305	-0.314680685305426	0.453390058831662	0.197359688415635	0.00216888701761588	-1.9739683188736	0.131277058984579	0.0605184388218474	0.0601305898143297	0.087410495564833	4.64483619073261	0.299740847369461	1.001	0.910924937762528	4.72908148003673	0.994183449686952	0.25	0.453390058831662	TRUE	0.551638535232896	MHNA
387279	LAMN-(LGMA+MHNA+GCA)/3	LAMN	iCAFs	Macrophages	NECTIN1	FGFR1	-0.296	0.576	0.14	0.746	1	0.442	1	0.0116135147403139	up	-0.0669416971911847	NECTIN1_FGFR1	NECTIN1_FGFR1_iCAFs_Macrophages	0.0158405350142299	0.135653961664791	0.00214883132957012	0.0212805814694092	0.15687984496124	0.00333849432160595	0.900388818556685	0.202118009648158	0.551253414102421	-0.03766930706809	-0.127261172527331	0.346706419081159	0.226588762606051	0.339883143909076	0.345225708340003	0.204236772854923	0.354577730650908	0.718738771110313	0.515181458857348	0.719592166726554	0.727632051742724	0.0116135147403139	-0.0669416971911847	0.498698195871987	0.171957481622503	0.0102505404566494	-0.0164535130883118	0.487421872725685	0.186238544140345	0.420528947392267	0.419460029007444	3.02948956115979	0.847141362063747	0.22632679063691	0.264782281835736	5.27041211737615	0.619013931509015	0	0.498698195871987	TRUE	0.551637266287609	LAMN
387280	LAMN-(LGMA+MHNA+GCA)/3	LAMN	iCAFs	Macrophages	NECTIN1	FGFR1	-0.296	0.576	0.14	0.746	1	0.442	1	0.0102505404566494	down	-0.0164535130883118	NECTIN1_FGFR1	NECTIN1_FGFR1_iCAFs_Macrophages	0.0158405350142299	0.135653961664791	0.00214883132957012	0.0212805814694092	0.15687984496124	0.00333849432160595	0.900388818556685	0.202118009648158	0.551253414102421	-0.03766930706809	-0.127261172527331	0.346706419081159	0.226588762606051	0.339883143909076	0.345225708340003	0.204236772854923	0.354577730650908	0.718738771110313	0.515181458857348	0.719592166726554	0.727632051742724	0.0116135147403139	-0.0669416971911847	0.498698195871987	0.171957481622503	0.0102505404566494	-0.0164535130883118	0.487421872725685	0.186238544140345	0.420528947392267	0.419460029007444	3.02948956115979	0.847141362063747	0.22632679063691	0.264782281835736	5.27041211737615	0.619013931509015	0	0.498698195871987	TRUE	0.551637266287609	LAMN
387281	LGMA-(LAMN+MHNA+GCA)/3	LGMA	Tregs	Fibroblasts	CCN1	ITGA6	1.79	-0.0641	0.86295	0.004	0.732	0.924	1	0.0147821465454355	up	-0.166351745822009	CCN1_ITGA6	CCN1_ITGA6_Tregs_Fibroblasts	0.128322277014469	0.0421016966414642	0.00540258557920513	0.143895180258964	0.0504544842553936	0.00726015710680294	0.204322685818432	0.231631743788032	0.217977214803232	4.29231261552295	2.39794000867204	0.887365935649112	0.963242356331039	0.94741475908436	0.972326716824076	-0.00220042664479116	-0.0343280287798933	0.443316564858067	0.0809153790873158	0.427865612648221	0.422879985627021	0.0147821465454355	-0.166351745822009	0.480517431750702	0.202978759576034	0.00660845835198385	0.260994001096586	0.537899903834458	0.129581456672867	0.106475782905704	0.186650610883375	5.26425192186055	0.525120998921264	0.0590986055908504	0.078257981892649	4.15563054881178	0.483035060188712	0.25	0.537899903834458	TRUE	0.551636466258831	LAMN
387282	LGMA-(LAMN+MHNA+GCA)/3	LGMA	Tregs	Fibroblasts	CCN1	ITGA6	1.79	-0.0641	0.86295	0.004	0.732	0.924	1	0.00660845835198385	down	0.260994001096586	CCN1_ITGA6	CCN1_ITGA6_Tregs_Fibroblasts	0.128322277014469	0.0421016966414642	0.00540258557920513	0.143895180258964	0.0504544842553936	0.00726015710680294	0.204322685818432	0.231631743788032	0.217977214803232	4.29231261552295	2.39794000867204	0.887365935649112	0.963242356331039	0.94741475908436	0.972326716824076	-0.00220042664479116	-0.0343280287798933	0.443316564858067	0.0809153790873158	0.427865612648221	0.422879985627021	0.0147821465454355	-0.166351745822009	0.480517431750702	0.202978759576034	0.00660845835198385	0.260994001096586	0.537899903834458	0.129581456672867	0.106475782905704	0.186650610883375	5.26425192186055	0.525120998921264	0.0590986055908504	0.078257981892649	4.15563054881178	0.483035060188712	0.25	0.537899903834458	TRUE	0.551636466258831	LAMN
387283	MHNA-(LGMA+LAMN+GCA)/3	MHNA	SPP1..macrophages	Epithelial	COL6A1	ITGA6	1.01	-0.169	0.4205	0.636	1	0.881	1	0.00689729115560268	up	0.402488211019643	COL6A1_ITGA6	COL6A1_ITGA6_SPP1..macrophages_Epithelial	0.0676860465562204	0.529290293612709	0.0358255674552254	0.0563607085346216	0.440519589837772	0.0248279962066377	0.718445157367712	0.197703809143393	0.458074483255552	0.198508313195102	0.196542884351586	0.792560429005923	0.319213222346726	0.6935729149992	0.619877541219785	-0.0092990714783639	-0.0550240915879521	0.392247574559828	0.119318181818182	0.396604383758534	0.40203916636723	0.00689729115560268	0.402488211019643	0.584550627796168	0.125785098174275	0.000365080500598178	-0.121047476190285	0.468392337216015	0.0324579995807437	0.0558034973226518	0.0694587012406393	2.3829133030211	0.238478555774869	0.731398783534647	0.675541718091302	8.10323338770797	0.940939811272166	0.333333333333333	0.584550627796168	TRUE	0.551636003106591	LGMA
387284	MHNA-(LGMA+LAMN+GCA)/3	MHNA	SPP1..macrophages	Epithelial	COL6A1	ITGA6	1.01	-0.169	0.4205	0.636	1	0.881	1	0.000365080500598178	down	-0.121047476190285	COL6A1_ITGA6	COL6A1_ITGA6_SPP1..macrophages_Epithelial	0.0676860465562204	0.529290293612709	0.0358255674552254	0.0563607085346216	0.440519589837772	0.0248279962066377	0.718445157367712	0.197703809143393	0.458074483255552	0.198508313195102	0.196542884351586	0.792560429005923	0.319213222346726	0.6935729149992	0.619877541219785	-0.0092990714783639	-0.0550240915879521	0.392247574559828	0.119318181818182	0.396604383758534	0.40203916636723	0.00689729115560268	0.402488211019643	0.584550627796168	0.125785098174275	0.000365080500598178	-0.121047476190285	0.468392337216015	0.0324579995807437	0.0558034973226518	0.0694587012406393	2.3829133030211	0.238478555774869	0.731398783534647	0.675541718091302	8.10323338770797	0.940939811272166	0.333333333333333	0.584550627796168	TRUE	0.551636003106591	LGMA
387285	MHNA-(LGMA+LAMN+GCA)/3	MHNA	Tregs	Fibroblasts	SORL1	CNTFR	0.193	-0.818	-0.3125	0.585	1	0.563	1	-0.000240501793068212	up	0.406585513082781	SORL1_CNTFR	SORL1_CNTFR_Tregs_Fibroblasts	0.586644235273639	0.0060559842492608	0.00355270824873681	0.508301868875153	0.008148700998685	0.00414199994653641	0.591672972047092	0.310731215249496	0.451202093648294	0.0449389178461392	0.23284413391782	0.560889226828878	0.360092844565391	0.59112373939491	0.641027693292781	-0.204084133011599	-0.249491605148654	0.189498742364355	0.403790873158462	0.220445562342796	0.264193316564858	-0.000240501793068212	0.406585513082781	0.585299969370481	0.0559052659143134	0.00668733823442472	-0.562667413025635	0.388045230934237	0.130808530711959	0.986591202719206	0.986325078729089	8.41937698983365	1.001	0.216254084233979	0.236779236373166	1.46869445369196	0.619884057422847	0	0.585299969370481	TRUE	0.551634275694321	GCA
