## Supplementary Table 6 for "Integrated characterization of cell types, states and molecular programs in disseminated appendiceal neoplasms": TableS6_Multinichenet_min5_group_prioritization_tbl.csv (part 353 of 750)

	contrast	group	sender	receiver	ligand	receptor	lfc_ligand	lfc_receptor	ligand_receptor_lfc_avg	p_val_ligand	p_adj_ligand	p_val_receptor	p_adj_receptor	activity	direction_regulation	activity_scaled	lr_interaction	id	avg_ligand_group	avg_receptor_group	ligand_receptor_prod_group	fraction_ligand_group	fraction_receptor_group	ligand_receptor_fraction_prod_group	rel_abundance_scaled_sender	rel_abundance_scaled_receiver	sender_receiver_rel_abundance_avg	lfc_pval_ligand	p_val_ligand_adapted	scaled_lfc_ligand	scaled_p_val_ligand	scaled_lfc_pval_ligand	scaled_p_val_ligand_adapted	lfc_pval_receptor	p_val_receptor_adapted	scaled_lfc_receptor	scaled_p_val_receptor	scaled_lfc_pval_receptor	scaled_p_val_receptor_adapted	activity_up	activity_scaled_up	scaled_activity_scaled_up	scaled_activity_up	activity_down	activity_scaled_down	scaled_activity_scaled_down	scaled_activity_down	scaled_avg_exprs_ligand	scaled_avg_frq_ligand	pb_ligand_group	scaled_pb_ligand	scaled_avg_exprs_receptor	scaled_avg_frq_receptor	pb_receptor_group	scaled_pb_receptor	fraction_expressing_ligand_receptor	max_scaled_activity	na.rm	prioritization_score	top_group
387286	MHNA-(LGMA+LAMN+GCA)/3	MHNA	Tregs	Fibroblasts	SORL1	CNTFR	0.193	-0.818	-0.3125	0.585	1	0.563	1	0.00668733823442472	down	-0.562667413025635	SORL1_CNTFR	SORL1_CNTFR_Tregs_Fibroblasts	0.586644235273639	0.0060559842492608	0.00355270824873681	0.508301868875153	0.008148700998685	0.00414199994653641	0.591672972047092	0.310731215249496	0.451202093648294	0.0449389178461392	0.23284413391782	0.560889226828878	0.360092844565391	0.59112373939491	0.641027693292781	-0.204084133011599	-0.249491605148654	0.189498742364355	0.403790873158462	0.220445562342796	0.264193316564858	-0.000240501793068212	0.406585513082781	0.585299969370481	0.0559052659143134	0.00668733823442472	-0.562667413025635	0.388045230934237	0.130808530711959	0.986591202719206	0.986325078729089	8.41937698983365	1.001	0.216254084233979	0.236779236373166	1.46869445369196	0.619884057422847	0	0.585299969370481	TRUE	0.551634275694321	GCA
387287	LAMN-(LGMA+MHNA+GCA)/3	LAMN	SPP1..macrophages	C1Qhi.monocytes	TGFB1	ITGB1	0.101	-0.0368	0.0321	0.892	1	0.929	0.985	0.0440490353155416	up	-0.920901263697545	TGFB1_ITGB1	TGFB1_ITGB1_SPP1..macrophages_C1Qhi.monocytes	0.368119551007213	0.495583348803069	0.182433919848037	0.307936507936508	0.588264450205887	0.181148100539591	0.117858340400099	0.637645667210595	0.377752003805347	0.00501314970801157	0.0496351456238769	0.522030574675844	0.108932287497999	0.517448375220106	0.516067712502001	-0.00117702172503398	-0.0319842860063582	0.456476823571685	0.0764238232123608	0.436309737693137	0.425238052461373	0.0440490353155416	-0.920901263697545	0.342520448636155	0.489505041962353	0.0109060707837095	-1.15315312488484	0.280613898488955	0.196436128382131	0.258856409944756	0.349474387082853	7.65929322484422	0.603617113418646	0.314537193753941	0.605307622249574	7.66233835007122	0.627942694180972	1	0.342520448636155	TRUE	0.551633970516586	LGMA
387288	LAMN-(LGMA+MHNA+GCA)/3	LAMN	SPP1..macrophages	C1Qhi.monocytes	TGFB1	ITGB1	0.101	-0.0368	0.0321	0.892	1	0.929	0.985	0.0109060707837095	down	-1.15315312488484	TGFB1_ITGB1	TGFB1_ITGB1_SPP1..macrophages_C1Qhi.monocytes	0.368119551007213	0.495583348803069	0.182433919848037	0.307936507936508	0.588264450205887	0.181148100539591	0.117858340400099	0.637645667210595	0.377752003805347	0.00501314970801157	0.0496351456238769	0.522030574675844	0.108932287497999	0.517448375220106	0.516067712502001	-0.00117702172503398	-0.0319842860063582	0.456476823571685	0.0764238232123608	0.436309737693137	0.425238052461373	0.0440490353155416	-0.920901263697545	0.342520448636155	0.489505041962353	0.0109060707837095	-1.15315312488484	0.280613898488955	0.196436128382131	0.258856409944756	0.349474387082853	7.65929322484422	0.603617113418646	0.314537193753941	0.605307622249574	7.66233835007122	0.627942694180972	1	0.342520448636155	TRUE	0.551633970516586	LGMA
387289	MHNA-(LGMA+LAMN+GCA)/3	MHNA	B.cells	Macrophages	S100A8	ITGB2	1.44	-0.25	0.595	0.432	1	0.643	0.98	-0.00239364036504751	up	-0.315536301117762	S100A8_ITGB2	S100A8_ITGB2_B.cells_Macrophages	0.0551049251937332	0.523476930632911	0.0288461571031716	0.0366323334914373	0.450045246655416	0.0164862075617174	0.714769094866929	0.0345408446629282	0.374654969764929	0.524903404586527	0.364516253185088	0.851668801024492	0.48679366095726	0.78005442612454	0.708460060829198	-0.0479472567689445	-0.191789027075778	0.35552910528207	0.334239130434783	0.320382680560546	0.297790154509522	-0.00239364036504751	-0.315536301117762	0.453233578179286	0.0348257861193184	0.0342398860989398	0.468341182001686	0.575624074760239	0.559422457979547	0.0521933737169405	0.071147021579348	4.02715790091819	0.37865133744017	0.407760435924442	0.487991038379879	7.91350017480526	0.806314411539773	0.333333333333333	0.575624074760239	TRUE	0.551632827496271	LGMA
387290	MHNA-(LGMA+LAMN+GCA)/3	MHNA	B.cells	Macrophages	S100A8	ITGB2	1.44	-0.25	0.595	0.432	1	0.643	0.98	0.0342398860989398	down	0.468341182001686	S100A8_ITGB2	S100A8_ITGB2_B.cells_Macrophages	0.0551049251937332	0.523476930632911	0.0288461571031716	0.0366323334914373	0.450045246655416	0.0164862075617174	0.714769094866929	0.0345408446629282	0.374654969764929	0.524903404586527	0.364516253185088	0.851668801024492	0.48679366095726	0.78005442612454	0.708460060829198	-0.0479472567689445	-0.191789027075778	0.35552910528207	0.334239130434783	0.320382680560546	0.297790154509522	-0.00239364036504751	-0.315536301117762	0.453233578179286	0.0348257861193184	0.0342398860989398	0.468341182001686	0.575624074760239	0.559422457979547	0.0521933737169405	0.071147021579348	4.02715790091819	0.37865133744017	0.407760435924442	0.487991038379879	7.91350017480526	0.806314411539773	0.333333333333333	0.575624074760239	TRUE	0.551632827496271	LGMA
387291	GCA-(LGMA+LAMN+MHNA)/3	GCA	iCAFs	Fibroblasts	NLGN2	NRXN2	-1.22	0.946	-0.137	0.159	0.722	0.256	1	0.00195425717742755	up	0.1404141205237	NLGN2_NRXN2	NLGN2_NRXN2_iCAFs_Fibroblasts	0.0267723514184529	0.045879268669572	0.0012282959036434	0.0386243386243386	0.0542635658914729	0.00209589434395636	0.154589017934036	0.570070300444639	0.362329659189337	-0.974295508329049	-0.798602875679548	0.15317352329118	0.735412998239155	0.119097166639987	0.105730750760365	0.55980499281499	0.59176003468815	0.80897412863816	0.689319080129357	0.81400467121811	0.81903521379806	0.00195425717742755	0.1404141205237	0.536620792862664	0.0773922143046904	0.0285985898002141	-0.340069223388864	0.428544128083315	0.471665123399576	0.251535802633466	0.344553327763854	3.34276548139018	0.698684136989601	1.001	0.875526771227691	2.7595763927846	0.855218766929985	0	0.536620792862664	TRUE	0.551632819095661	MHNA
387292	GCA-(LGMA+LAMN+MHNA)/3	GCA	iCAFs	Fibroblasts	NLGN2	NRXN2	-1.22	0.946	-0.137	0.159	0.722	0.256	1	0.0285985898002141	down	-0.340069223388864	NLGN2_NRXN2	NLGN2_NRXN2_iCAFs_Fibroblasts	0.0267723514184529	0.045879268669572	0.0012282959036434	0.0386243386243386	0.0542635658914729	0.00209589434395636	0.154589017934036	0.570070300444639	0.362329659189337	-0.974295508329049	-0.798602875679548	0.15317352329118	0.735412998239155	0.119097166639987	0.105730750760365	0.55980499281499	0.59176003468815	0.80897412863816	0.689319080129357	0.81400467121811	0.81903521379806	0.00195425717742755	0.1404141205237	0.536620792862664	0.0773922143046904	0.0285985898002141	-0.340069223388864	0.428544128083315	0.471665123399576	0.251535802633466	0.344553327763854	3.34276548139018	0.698684136989601	1.001	0.875526771227691	2.7595763927846	0.855218766929985	0	0.536620792862664	TRUE	0.551632819095661	MHNA
387293	LAMN-(LGMA+MHNA+GCA)/3	LAMN	Fibroblasts	Tregs	THBS1	LRP1	0.925	0.313	0.619	0.0966	1	0.831	1	0.00297535727570454	up	-0.788797739251044	THBS1_LRP1	THBS1_LRP1_Fibroblasts_Tregs	0.911741733863076	0.0199336277050061	0.0181743202859433	0.671874430969809	0.0258333333333333	0.0173567561333867	0.20634857114243	0.223854363600918	0.215101467371674	0.938896158065669	1.01502287358451	0.776612774131583	0.805306547142629	0.834360493036658	0.879182007363534	0.0251648795555733	0.080398976215889	0.623877111031261	0.162122709306504	0.573841178584262	0.542332914121452	0.00297535727570454	-0.788797739251044	0.366680410839488	0.0873889043321747	0.00416616551591969	-0.508933854840165	0.397821365456976	0.0915885737950138	0.955000360634322	0.98915387799801	9.30023591095035	0.953951791112479	0.0206395533775395	0.0318010323671839	3.00306433405775	0.271193765170886	0	0.397821365456976	TRUE	0.551630786375319	LGMA
387294	LAMN-(LGMA+MHNA+GCA)/3	LAMN	Fibroblasts	Tregs	THBS1	LRP1	0.925	0.313	0.619	0.0966	1	0.831	1	0.00416616551591969	down	-0.508933854840165	THBS1_LRP1	THBS1_LRP1_Fibroblasts_Tregs	0.911741733863076	0.0199336277050061	0.0181743202859433	0.671874430969809	0.0258333333333333	0.0173567561333867	0.20634857114243	0.223854363600918	0.215101467371674	0.938896158065669	1.01502287358451	0.776612774131583	0.805306547142629	0.834360493036658	0.879182007363534	0.0251648795555733	0.080398976215889	0.623877111031261	0.162122709306504	0.573841178584262	0.542332914121452	0.00297535727570454	-0.788797739251044	0.366680410839488	0.0873889043321747	0.00416616551591969	-0.508933854840165	0.397821365456976	0.0915885737950138	0.955000360634322	0.98915387799801	9.30023591095035	0.953951791112479	0.0206395533775395	0.0318010323671839	3.00306433405775	0.271193765170886	0	0.397821365456976	TRUE	0.551630786375319	LGMA
387295	LAMN-(LGMA+MHNA+GCA)/3	LAMN	C1Qhi.monocytes	CD4..T.cells	SEMA4A	PLXNA4	2.42	-0.455	0.9825	2.23e-06	0.00329	0.294	1	0.00103291944980164	up	-0.334329853781926	SEMA4A_PLXNA4	SEMA4A_PLXNA4_C1Qhi.monocytes_CD4..T.cells	0.521579811755159	0.0320916426884748	0.0167383529523685	0.42844615351097	0.0347171753875969	0.0148744402555816	0.637645667210595	0.372192634222999	0.504919150716797	13.6771022314235	5.65169513695184	0.929286057307508	0.997999039538979	0.990315351368657	0.998439250840403	-0.241901964662468	-0.531652669587843	0.278813330937837	0.654240028745958	0.207240388070428	0.145930650377291	0.00103291944980164	-0.334329853781926	0.449796489547964	0.0683722096163699	0.0030844307139477	-0.408377964283803	0.416116225249058	0.0747608523075076	0.685673521318425	0.777249403733316	8.300183838713	0.860221603663708	0.109315756368837	0.109634870004235	3.84830843209521	0.547705542925122	0	0.449796489547964	TRUE	0.551628778339693	LAMN
387296	LAMN-(LGMA+MHNA+GCA)/3	LAMN	C1Qhi.monocytes	CD4..T.cells	SEMA4A	PLXNA4	2.42	-0.455	0.9825	2.23e-06	0.00329	0.294	1	0.0030844307139477	down	-0.408377964283803	SEMA4A_PLXNA4	SEMA4A_PLXNA4_C1Qhi.monocytes_CD4..T.cells	0.521579811755159	0.0320916426884748	0.0167383529523685	0.42844615351097	0.0347171753875969	0.0148744402555816	0.637645667210595	0.372192634222999	0.504919150716797	13.6771022314235	5.65169513695184	0.929286057307508	0.997999039538979	0.990315351368657	0.998439250840403	-0.241901964662468	-0.531652669587843	0.278813330937837	0.654240028745958	0.207240388070428	0.145930650377291	0.00103291944980164	-0.334329853781926	0.449796489547964	0.0683722096163699	0.0030844307139477	-0.408377964283803	0.416116225249058	0.0747608523075076	0.685673521318425	0.777249403733316	8.300183838713	0.860221603663708	0.109315756368837	0.109634870004235	3.84830843209521	0.547705542925122	0	0.449796489547964	TRUE	0.551628778339693	LAMN
387297	LAMN-(LGMA+MHNA+GCA)/3	LAMN	B.cells	Fibroblasts	MMP2	EGFR	0.5	0.303	0.4015	0.481	1	0.564	1	0.0137224370188888	up	-0.297444619435152	MMP2_EGFR	MMP2_EGFR_B.cells_Fibroblasts	0.0396613001589048	0.340764757230039	0.0135151733200769	0.0448447893569845	0.351988419097564	0.0157848465105282	0.176990542322262	0.20634857114243	0.191669556732346	0.158927461813084	0.317854923626168	0.672782935809188	0.446294221226189	0.675084040339363	0.686569553385625	0.0753624314930473	0.248720896016658	0.619385555156306	0.403117139777219	0.638205174272368	0.667624865253324	0.0137224370188888	-0.297444619435152	0.456542304025003	0.192604078705927	-0.000426961345046644	-0.747240755665726	0.354464468969191	0.0201368099872647	0.0386496918253716	0.0604165464458407	4.01901490969053	0.42107242833491	0.439256977796915	0.519974079759876	7.5115117197606	0.833161099571777	0	0.456542304025003	TRUE	0.551628597587984	LGMA
387298	LAMN-(LGMA+MHNA+GCA)/3	LAMN	B.cells	Fibroblasts	MMP2	EGFR	0.5	0.303	0.4015	0.481	1	0.564	1	-0.000426961345046644	down	-0.747240755665726	MMP2_EGFR	MMP2_EGFR_B.cells_Fibroblasts	0.0396613001589048	0.340764757230039	0.0135151733200769	0.0448447893569845	0.351988419097564	0.0157848465105282	0.176990542322262	0.20634857114243	0.191669556732346	0.158927461813084	0.317854923626168	0.672782935809188	0.446294221226189	0.675084040339363	0.686569553385625	0.0753624314930473	0.248720896016658	0.619385555156306	0.403117139777219	0.638205174272368	0.667624865253324	0.0137224370188888	-0.297444619435152	0.456542304025003	0.192604078705927	-0.000426961345046644	-0.747240755665726	0.354464468969191	0.0201368099872647	0.0386496918253716	0.0604165464458407	4.01901490969053	0.42107242833491	0.439256977796915	0.519974079759876	7.5115117197606	0.833161099571777	0	0.456542304025003	TRUE	0.551628597587984	LGMA
387299	LAMN-(LGMA+MHNA+GCA)/3	LAMN	CD8..T.cells	iCAFs	NCAM1	PTPRS	-0.122	-0.239	-0.1805	0.802	1	0.629	1	0.0128851902443404	up	1.01238276481551	NCAM1_PTPRS	NCAM1_PTPRS_CD8..T.cells_iCAFs	0.0252334885870263	0.309856826099458	0.00781876868499286	0.0287636243304172	0.392730695740137	0.0112963581952927	0.523461688274655	0.900388818556685	0.71192525341567	-0.011690727069332	-0.0958256317158365	0.418060669121178	0.180966864094765	0.390707539619017	0.367676484712662	-0.0481224957385807	-0.201349354554731	0.3600431189364	0.34645616241466	0.320068271649299	0.292557491915199	0.0128851902443404	1.01238276481551	0.696092158799711	0.184407334336011	0.00370369435472425	-0.292874205246822	0.437130658768053	0.0843942634313153	0.25726508072948	0.228744916470182	3.4026952046661	0.617690127351912	0.831143036041397	0.802577769923174	7.25200964500674	1.001	0	0.696092158799711	TRUE	0.55162748518079	LGMA
387300	LAMN-(LGMA+MHNA+GCA)/3	LAMN	CD8..T.cells	iCAFs	NCAM1	PTPRS	-0.122	-0.239	-0.1805	0.802	1	0.629	1	0.00370369435472425	down	-0.292874205246822	NCAM1_PTPRS	NCAM1_PTPRS_CD8..T.cells_iCAFs	0.0252334885870263	0.309856826099458	0.00781876868499286	0.0287636243304172	0.392730695740137	0.0112963581952927	0.523461688274655	0.900388818556685	0.71192525341567	-0.011690727069332	-0.0958256317158365	0.418060669121178	0.180966864094765	0.390707539619017	0.367676484712662	-0.0481224957385807	-0.201349354554731	0.3600431189364	0.34645616241466	0.320068271649299	0.292557491915199	0.0128851902443404	1.01238276481551	0.696092158799711	0.184407334336011	0.00370369435472425	-0.292874205246822	0.437130658768053	0.0843942634313153	0.25726508072948	0.228744916470182	3.4026952046661	0.617690127351912	0.831143036041397	0.802577769923174	7.25200964500674	1.001	0	0.696092158799711	TRUE	0.55162748518079	LGMA
387301	LGMA-(LAMN+MHNA+GCA)/3	LGMA	CD8..T.cells	iCAFs	POSTN	PTK7	2.11	-0.672	0.719	0.0195	0.711	0.159	1	0.00658418442497181	up	0.435561278390349	POSTN_PTK7	POSTN_PTK7_CD8..T.cells_iCAFs	0.0299331105818067	0.111655242207299	0.00334218871202949	0.0383204801021671	0.155342183725211	0.00595278706046915	0.272401410357726	0.262803994133876	0.267602702245801	3.60802697002509	1.70996538863748	0.911517528413639	0.920842004161998	0.936809668640948	0.945613894669441	-0.536661132456657	-0.798602875679548	0.220198526769673	0.784427775781531	0.141528925619835	0.0857662594322673	0.00658418442497181	0.435561278390349	0.590599248080694	0.122719746464959	0.00647365093966107	-0.585147733245222	0.383955223832485	0.127484360799753	0.0211316023833609	0.0589074257417334	2.88518986492993	0.266549106728607	0.569561340121333	0.578946313465845	5.31189775944925	0.845247418284666	0.5	0.590599248080694	TRUE	0.55162615958845	LAMN
387302	LGMA-(LAMN+MHNA+GCA)/3	LGMA	CD8..T.cells	iCAFs	POSTN	PTK7	2.11	-0.672	0.719	0.0195	0.711	0.159	1	0.00647365093966107	down	-0.585147733245222	POSTN_PTK7	POSTN_PTK7_CD8..T.cells_iCAFs	0.0299331105818067	0.111655242207299	0.00334218871202949	0.0383204801021671	0.155342183725211	0.00595278706046915	0.272401410357726	0.262803994133876	0.267602702245801	3.60802697002509	1.70996538863748	0.911517528413639	0.920842004161998	0.936809668640948	0.945613894669441	-0.536661132456657	-0.798602875679548	0.220198526769673	0.784427775781531	0.141528925619835	0.0857662594322673	0.00658418442497181	0.435561278390349	0.590599248080694	0.122719746464959	0.00647365093966107	-0.585147733245222	0.383955223832485	0.127484360799753	0.0211316023833609	0.0589074257417334	2.88518986492993	0.266549106728607	0.569561340121333	0.578946313465845	5.31189775944925	0.845247418284666	0.5	0.590599248080694	TRUE	0.55162615958845	LAMN
387303	GCA-(LGMA+LAMN+MHNA)/3	GCA	SPP1..macrophages	CD4..T.cells	LGALS9	SLC1A5	-1.88	0.28	-0.8	0.0469	0.552	0.276	1	-0.00050934987856268	up	-0.518208206068819	LGALS9_SLC1A5	LGALS9_SLC1A5_SPP1..macrophages_CD4..T.cells	0.154472807168297	0.0869738428625722	0.0134350936571959	0.161111111111111	0.109014309922802	0.0175634165986736	0.0480350794940855	0.3059809126524	0.177007996073243	-2.49819505569564	-1.32882715728492	0.0986073315191292	0.873719385304946	0.0625500240115255	0.0436209380502641	0.156545457021739	0.559090917934782	0.608807941070787	0.670948616600791	0.695607258354294	0.809063959755659	-0.00050934987856268	-0.518208206068819	0.416167605989588	0.0532732115450054	0.0132034614823493	-0.560405693994793	0.388456721820841	0.232174879464393	0.320866582069309	0.322458155861704	5.82593723942818	0.654436032389937	0.435376488988875	0.38624157986324	4.93291587523427	0.683289840596107	1	0.416167605989588	TRUE	0.55162610257701	LAMN
387304	GCA-(LGMA+LAMN+MHNA)/3	GCA	SPP1..macrophages	CD4..T.cells	LGALS9	SLC1A5	-1.88	0.28	-0.8	0.0469	0.552	0.276	1	0.0132034614823493	down	-0.560405693994793	LGALS9_SLC1A5	LGALS9_SLC1A5_SPP1..macrophages_CD4..T.cells	0.154472807168297	0.0869738428625722	0.0134350936571959	0.161111111111111	0.109014309922802	0.0175634165986736	0.0480350794940855	0.3059809126524	0.177007996073243	-2.49819505569564	-1.32882715728492	0.0986073315191292	0.873719385304946	0.0625500240115255	0.0436209380502641	0.156545457021739	0.559090917934782	0.608807941070787	0.670948616600791	0.695607258354294	0.809063959755659	-0.00050934987856268	-0.518208206068819	0.416167605989588	0.0532732115450054	0.0132034614823493	-0.560405693994793	0.388456721820841	0.232174879464393	0.320866582069309	0.322458155861704	5.82593723942818	0.654436032389937	0.435376488988875	0.38624157986324	4.93291587523427	0.683289840596107	1	0.416167605989588	TRUE	0.55162610257701	LAMN
387305	MHNA-(LGMA+LAMN+GCA)/3	MHNA	Epithelial	Tregs	COL4A2	ITGA2	1.14	0.143	0.6415	0.397	1	0.889	1	0.0124933953547524	up	-0.0209726752836232	COL4A2_ITGA2	COL4A2_ITGA2_Epithelial_Tregs	0.0245812693154292	0.0254872932457748	0.000626510019395711	0.023064738292011	0.0234873403638578	0.000541729358667767	0.197703809143393	0.591672972047092	0.394688390595242	0.457378822290049	0.401209493236885	0.81295021610373	0.517188250360173	0.768088682567632	0.725208099887946	0.00730704818125944	0.0510982390297863	0.545319798778297	0.111996945742005	0.527623068630974	0.518213259072943	0.0124933953547524	-0.0209726752836232	0.507105313217752	0.180571616298013	0.0183846079310284	6.33562899009346	1.001	0.312774014543909	0.0202538188837925	0.0329640113528588	3.06095616797236	0.301119981080576	0.0315498568889157	0.0342689152542476	3.79590858778654	0.430969349319522	0	1.001	TRUE	0.551624548603919	MHNA
387306	MHNA-(LGMA+LAMN+GCA)/3	MHNA	Epithelial	Tregs	COL4A2	ITGA2	1.14	0.143	0.6415	0.397	1	0.889	1	0.0183846079310284	down	6.33562899009346	COL4A2_ITGA2	COL4A2_ITGA2_Epithelial_Tregs	0.0245812693154292	0.0254872932457748	0.000626510019395711	0.023064738292011	0.0234873403638578	0.000541729358667767	0.197703809143393	0.591672972047092	0.394688390595242	0.457378822290049	0.401209493236885	0.81295021610373	0.517188250360173	0.768088682567632	0.725208099887946	0.00730704818125944	0.0510982390297863	0.545319798778297	0.111996945742005	0.527623068630974	0.518213259072943	0.0124933953547524	-0.0209726752836232	0.507105313217752	0.180571616298013	0.0183846079310284	6.33562899009346	1.001	0.312774014543909	0.0202538188837925	0.0329640113528588	3.06095616797236	0.301119981080576	0.0315498568889157	0.0342689152542476	3.79590858778654	0.430969349319522	0	1.001	TRUE	0.551624548603919	MHNA
387307	GCA-(LGMA+LAMN+MHNA)/3	GCA	iCAFs	Macrophages	PLAT	ITGB2	-1.16	-0.199	-0.6795	0.0425	0.548	0.709	1	0.00321419277986864	up	-0.213354772555594	PLAT_ITGB2	PLAT_ITGB2_iCAFs_Macrophages	0.162274808984171	0.761834207608127	0.123626500517216	0.212169312169312	0.717161016949152	0.152159559680746	0.154589017934036	0.0811229763135111	0.117855997123773	-1.59106884114164	-1.37161106994969	0.15977669281255	0.880502641267809	0.0876420681927325	0.0406395069633424	-0.0297213991985698	-0.149353764816933	0.379019942508085	0.274164570607258	0.34800574919152	0.325503054257995	0.00321419277986864	-0.213354772555594	0.471921208795382	0.0897271320012497	0.0142531087568261	0.155950548767815	0.51878858950172	0.248503439812841	0.442573797898212	0.616168907962319	5.82426087942437	0.729947886518299	0.592972628123588	0.777035278508445	8.1729949939144	0.832721805604642	1	0.51878858950172	TRUE	0.551623250890118	LAMN
387308	GCA-(LGMA+LAMN+MHNA)/3	GCA	iCAFs	Macrophages	PLAT	ITGB2	-1.16	-0.199	-0.6795	0.0425	0.548	0.709	1	0.0142531087568261	down	0.155950548767815	PLAT_ITGB2	PLAT_ITGB2_iCAFs_Macrophages	0.162274808984171	0.761834207608127	0.123626500517216	0.212169312169312	0.717161016949152	0.152159559680746	0.154589017934036	0.0811229763135111	0.117855997123773	-1.59106884114164	-1.37161106994969	0.15977669281255	0.880502641267809	0.0876420681927325	0.0406395069633424	-0.0297213991985698	-0.149353764816933	0.379019942508085	0.274164570607258	0.34800574919152	0.325503054257995	0.00321419277986864	-0.213354772555594	0.471921208795382	0.0897271320012497	0.0142531087568261	0.155950548767815	0.51878858950172	0.248503439812841	0.442573797898212	0.616168907962319	5.82426087942437	0.729947886518299	0.592972628123588	0.777035278508445	8.1729949939144	0.832721805604642	1	0.51878858950172	TRUE	0.551623250890118	LAMN
387309	GCA-(LGMA+LAMN+MHNA)/3	GCA	iCAFs	Fibroblasts	COL5A2	DDR1	-0.361	-0.067	-0.214	0.514	0.906	0.956	1	0.000942722669164939	up	-0.283052359998619	COL5A2_DDR1	COL5A2_DDR1_iCAFs_Fibroblasts	1.77827564663484	0.0231474264772222	0.0411625047867146	0.965079365079365	0.0315489908513164	0.0304472800596832	0.154589017934036	0.570070300444639	0.362329659189337	-0.104342314042705	-0.289036881004724	0.323915479430126	0.418720986073315	0.279334080358572	0.253381623179126	-0.0013093212175013	-0.0195421077238999	0.441564858066834	0.0518550125763564	0.435366510959396	0.438173733381243	0.000942722669164939	-0.283052359998619	0.459174455176641	0.0674891725282103	0.0335412383879679	0.407827815187051	0.564614440662274	0.548554129553128	1.001	1.001	10.52973138877	0.970356209498786	0.123313295233946	0.135377161033522	3.17632513222759	0.520439218990864	0.5	0.564614440662274	TRUE	0.551623221123743	MHNA
387310	GCA-(LGMA+LAMN+MHNA)/3	GCA	iCAFs	Fibroblasts	COL5A2	DDR1	-0.361	-0.067	-0.214	0.514	0.906	0.956	1	0.0335412383879679	down	0.407827815187051	COL5A2_DDR1	COL5A2_DDR1_iCAFs_Fibroblasts	1.77827564663484	0.0231474264772222	0.0411625047867146	0.965079365079365	0.0315489908513164	0.0304472800596832	0.154589017934036	0.570070300444639	0.362329659189337	-0.104342314042705	-0.289036881004724	0.323915479430126	0.418720986073315	0.279334080358572	0.253381623179126	-0.0013093212175013	-0.0195421077238999	0.441564858066834	0.0518550125763564	0.435366510959396	0.438173733381243	0.000942722669164939	-0.283052359998619	0.459174455176641	0.0674891725282103	0.0335412383879679	0.407827815187051	0.564614440662274	0.548554129553128	1.001	1.001	10.52973138877	0.970356209498786	0.123313295233946	0.135377161033522	3.17632513222759	0.520439218990864	0.5	0.564614440662274	TRUE	0.551623221123743	MHNA
387311	LAMN-(LGMA+MHNA+GCA)/3	LAMN	C1Qhi.monocytes	NK.cells	LGALS9	HAVCR2	-0.36	-0.0621	-0.21105	0.402	0.775	0.884	1	0.00803795104595492	up	-0.619444583164416	LGALS9_HAVCR2	LGALS9_HAVCR2_C1Qhi.monocytes_NK.cells	0.344378961763299	0.0560695769173731	0.0193091826853124	0.434693566308634	0.0612858028184194	0.0266405441912265	0.637645667210595	0.439766549598653	0.538706108404624	-0.142478620889591	-0.39577394691553	0.324315671522331	0.512846166159757	0.256923323195134	0.210380982871778	-0.00332531434268816	-0.0535477349869269	0.44446191160618	0.116196550485088	0.420724038807043	0.403790873158462	0.00803795104595492	-0.619444583164416	0.397652830895737	0.136952292624531	0.00336933431926426	-0.724962589070537	0.358517696801281	0.0791928799286154	0.731970185829977	0.894712641944166	7.08806834933463	0.843626110400521	0.106060215150319	0.103175097429697	4.72559096886653	0.601167132181255	1	0.397652830895737	TRUE	0.55162196237398	MHNA
387312	LAMN-(LGMA+MHNA+GCA)/3	LAMN	C1Qhi.monocytes	NK.cells	LGALS9	HAVCR2	-0.36	-0.0621	-0.21105	0.402	0.775	0.884	1	0.00336933431926426	down	-0.724962589070537	LGALS9_HAVCR2	LGALS9_HAVCR2_C1Qhi.monocytes_NK.cells	0.344378961763299	0.0560695769173731	0.0193091826853124	0.434693566308634	0.0612858028184194	0.0266405441912265	0.637645667210595	0.439766549598653	0.538706108404624	-0.142478620889591	-0.39577394691553	0.324315671522331	0.512846166159757	0.256923323195134	0.210380982871778	-0.00332531434268816	-0.0535477349869269	0.44446191160618	0.116196550485088	0.420724038807043	0.403790873158462	0.00803795104595492	-0.619444583164416	0.397652830895737	0.136952292624531	0.00336933431926426	-0.724962589070537	0.358517696801281	0.0791928799286154	0.731970185829977	0.894712641944166	7.08806834933463	0.843626110400521	0.106060215150319	0.103175097429697	4.72559096886653	0.601167132181255	1	0.397652830895737	TRUE	0.55162196237398	MHNA
387313	MHNA-(LGMA+LAMN+GCA)/3	MHNA	Endothelial	NK.cells	CLEC2D	KLRB1	0.187	0.691	0.439	0.834	1	0.129	1	0.00443586111974319	up	0.411226995912626	CLEC2D_KLRB1	CLEC2D_KLRB1_Endothelial_NK.cells	0.0250974953399431	0.210872422346943	0.00529236963717491	0.0282874491019287	0.170343682945324	0.00481858826115093	0.243146692749466	0.220650162690461	0.231898427719964	0.0147419485307429	0.0788339493622613	0.558488074275652	0.154294061149352	0.544421322234673	0.536597566832079	0.614582510183219	0.889410289700751	0.751953826805605	0.817148760330578	0.822897951850521	0.888766618756737	0.00443586111974319	0.411226995912626	0.586148834305813	0.101687408697653	0.0190237947988892	-1.26145846569138	0.260909125214846	0.322717356083097	0.0300022932860469	0.0432200732864608	2.79901672636805	0.314290511142213	0.288959736626125	0.351502643244577	6.86070920576438	0.765575623051058	0	0.586148834305813	TRUE	0.551621456697113	GCA
387314	MHNA-(LGMA+LAMN+GCA)/3	MHNA	Endothelial	NK.cells	CLEC2D	KLRB1	0.187	0.691	0.439	0.834	1	0.129	1	0.0190237947988892	down	-1.26145846569138	CLEC2D_KLRB1	CLEC2D_KLRB1_Endothelial_NK.cells	0.0250974953399431	0.210872422346943	0.00529236963717491	0.0282874491019287	0.170343682945324	0.00481858826115093	0.243146692749466	0.220650162690461	0.231898427719964	0.0147419485307429	0.0788339493622613	0.558488074275652	0.154294061149352	0.544421322234673	0.536597566832079	0.614582510183219	0.889410289700751	0.751953826805605	0.817148760330578	0.822897951850521	0.888766618756737	0.00443586111974319	0.411226995912626	0.586148834305813	0.101687408697653	0.0190237947988892	-1.26145846569138	0.260909125214846	0.322717356083097	0.0300022932860469	0.0432200732864608	2.79901672636805	0.314290511142213	0.288959736626125	0.351502643244577	6.86070920576438	0.765575623051058	0	0.586148834305813	TRUE	0.551621456697113	GCA
387315	LGMA-(LAMN+MHNA+GCA)/3	LGMA	Epithelial	Tregs	COL4A5	ITGA1	1.03	0.173	0.6015	0.328	1	0.814	1	0.0220776892870809	up	1.94525115632411	COL4A5_ITGA1	COL4A5_ITGA1_Epithelial_Tregs	0.0137410034501561	0.045440054680193	0.000624391948135815	0.0149692221600448	0.0476753310250371	0.000713662621667456	0.261235324397914	0.204322685818432	0.232779005108173	0.498649940976971	0.484126156288321	0.795681927325116	0.578417640467424	0.775932447574836	0.757003361613575	0.0154619779541682	0.0893755951107988	0.561174991016888	0.178808839381962	0.551944843693856	0.55102407473949	0.0220776892870809	1.94525115632411	0.86670127141774	0.274402980858116	0.0017020757525411	-0.329597480057759	0.430449328017016	0.0532566127794676	0.0292663876285353	0.0285345485582981	1.11553959333785	0.139768220114338	0.125145536945203	0.122437163931698	4.35014517050454	0.570003349100327	0.25	0.86670127141774	TRUE	0.551620912359989	LGMA
387316	LGMA-(LAMN+MHNA+GCA)/3	LGMA	Epithelial	Tregs	COL4A5	ITGA1	1.03	0.173	0.6015	0.328	1	0.814	1	0.0017020757525411	down	-0.329597480057759	COL4A5_ITGA1	COL4A5_ITGA1_Epithelial_Tregs	0.0137410034501561	0.045440054680193	0.000624391948135815	0.0149692221600448	0.0476753310250371	0.000713662621667456	0.261235324397914	0.204322685818432	0.232779005108173	0.498649940976971	0.484126156288321	0.795681927325116	0.578417640467424	0.775932447574836	0.757003361613575	0.0154619779541682	0.0893755951107988	0.561174991016888	0.178808839381962	0.551944843693856	0.55102407473949	0.0220776892870809	1.94525115632411	0.86670127141774	0.274402980858116	0.0017020757525411	-0.329597480057759	0.430449328017016	0.0532566127794676	0.0292663876285353	0.0285345485582981	1.11553959333785	0.139768220114338	0.125145536945203	0.122437163931698	4.35014517050454	0.570003349100327	0.25	0.86670127141774	TRUE	0.551620912359989	LGMA
387317	MHNA-(LGMA+LAMN+GCA)/3	MHNA	Macrophages	Epithelial	SERPINA1	LRP1	-1.09	0.388	-0.351	0.109	0.737	0.748	1	0.00587665965059141	up	0.0811642260356522	SERPINA1_LRP1	SERPINA1_LRP1_Macrophages_Epithelial	0.175427261873193	0.110406796103456	0.0193683619326212	0.179152297796366	0.109299051117233	0.0195811761546147	0.0345408446629282	0.197703809143393	0.11612232690316	-1.04920511724472	-0.962573502059376	0.169481351048503	0.790239314871138	0.114174803905875	0.0809988794621418	0.048926180028589	0.126098402135539	0.653903162055336	0.238142292490119	0.609863456701401	0.581050125763565	0.00587665965059141	0.0811642260356522	0.525784782109882	0.115792995729961	0.000207640517554702	-0.23262133078561	0.448092899609826	0.0300088261041915	0.195977705062661	0.271665436189336	6.1360780688695	0.652103925677188	0.124036088539416	0.144145404037066	5.66483868073677	0.61330511158496	1	0.525784782109882	TRUE	0.55162010518851	LAMN
387318	MHNA-(LGMA+LAMN+GCA)/3	MHNA	Macrophages	Epithelial	SERPINA1	LRP1	-1.09	0.388	-0.351	0.109	0.737	0.748	1	0.000207640517554702	down	-0.23262133078561	SERPINA1_LRP1	SERPINA1_LRP1_Macrophages_Epithelial	0.175427261873193	0.110406796103456	0.0193683619326212	0.179152297796366	0.109299051117233	0.0195811761546147	0.0345408446629282	0.197703809143393	0.11612232690316	-1.04920511724472	-0.962573502059376	0.169481351048503	0.790239314871138	0.114174803905875	0.0809988794621418	0.048926180028589	0.126098402135539	0.653903162055336	0.238142292490119	0.609863456701401	0.581050125763565	0.00587665965059141	0.0811642260356522	0.525784782109882	0.115792995729961	0.000207640517554702	-0.23262133078561	0.448092899609826	0.0300088261041915	0.195977705062661	0.271665436189336	6.1360780688695	0.652103925677188	0.124036088539416	0.144145404037066	5.66483868073677	0.61330511158496	1	0.525784782109882	TRUE	0.55162010518851	LAMN
387319	LGMA-(LAMN+MHNA+GCA)/3	LGMA	CD4..T.cells	NK.cells	COL5A2	ITGB1	2.22	-0.166	1.027	0.00465	0.606	0.545	1	0.0467167239976597	up	0.747105624967769	COL5A2_ITGB1	COL5A2_ITGB1_CD4..T.cells_NK.cells	0.0280794788816738	0.351420990844588	0.00986771829099752	0.0318822041990178	0.325816137923616	0.0103877366406161	0.225262262027145	0.260586388381787	0.242924325204466	5.1782544445843	2.33254704711005	0.918600928445654	0.960821194173203	0.958500080038418	0.970705938850648	-0.0437581806220773	-0.263603497723358	0.393639956881064	0.419578692058929	0.325862378727991	0.257164031620553	0.0467167239976597	0.747105624967769	0.647576529114712	0.515622027838628	-0.0011072517688128	-0.523078687010717	0.395247893928745	0.00955405184646597	0.0167902847822331	0.0340358365877981	3.01539912267769	0.278594532639474	0.166554766455184	0.206519769372737	7.43920701408674	0.587680957112451	0.5	0.647576529114712	TRUE	0.551619535775563	LAMN
387320	LGMA-(LAMN+MHNA+GCA)/3	LGMA	CD4..T.cells	NK.cells	COL5A2	ITGB1	2.22	-0.166	1.027	0.00465	0.606	0.545	1	-0.0011072517688128	down	-0.523078687010717	COL5A2_ITGB1	COL5A2_ITGB1_CD4..T.cells_NK.cells	0.0280794788816738	0.351420990844588	0.00986771829099752	0.0318822041990178	0.325816137923616	0.0103877366406161	0.225262262027145	0.260586388381787	0.242924325204466	5.1782544445843	2.33254704711005	0.918600928445654	0.960821194173203	0.958500080038418	0.970705938850648	-0.0437581806220773	-0.263603497723358	0.393639956881064	0.419578692058929	0.325862378727991	0.257164031620553	0.0467167239976597	0.747105624967769	0.647576529114712	0.515622027838628	-0.0011072517688128	-0.523078687010717	0.395247893928745	0.00955405184646597	0.0167902847822331	0.0340358365877981	3.01539912267769	0.278594532639474	0.166554766455184	0.206519769372737	7.43920701408674	0.587680957112451	0.5	0.647576529114712	TRUE	0.551619535775563	LAMN
387321	MHNA-(LGMA+LAMN+GCA)/3	MHNA	iCAFs	Macrophages	FGF13	EGFR	1.74	0.394	1.067	0.104	0.725	0.692	0.986	-0.00425849892096819	up	-1.63664181834926	FGF13_EGFR	FGF13_EGFR_iCAFs_Macrophages	0.0220046723987284	0.0549776949198568	0.00120976616594868	NA	0.0359527478171546	NA	0.001	0.0345408446629282	0.0177704223314641	1.71036198962012	0.98296666070122	0.882963822634865	0.796522330718745	0.882823755402593	0.874499759884745	0.0629981987840374	0.159893905543242	0.656261228889687	0.290581207330219	0.626931369026231	0.608313869924542	-0.00425849892096819	-1.63664181834926	0.211621104199808	0.0165686015787447	0.0337540286029184	0.374043974153562	0.5584679023389	0.551864344280366	0.201882250148646	NA	2.5864560500458	0.440142465297326	0.071706720429871	0.0540089718891432	3.21891819975627	0.357607112985528	0.333333333333333	0.5584679023389	TRUE	0.55161881599188	MHNA
387322	MHNA-(LGMA+LAMN+GCA)/3	MHNA	iCAFs	Macrophages	FGF13	EGFR	1.74	0.394	1.067	0.104	0.725	0.692	0.986	0.0337540286029184	down	0.374043974153562	FGF13_EGFR	FGF13_EGFR_iCAFs_Macrophages	0.0220046723987284	0.0549776949198568	0.00120976616594868	NA	0.0359527478171546	NA	0.001	0.0345408446629282	0.0177704223314641	1.71036198962012	0.98296666070122	0.882963822634865	0.796522330718745	0.882823755402593	0.874499759884745	0.0629981987840374	0.159893905543242	0.656261228889687	0.290581207330219	0.626931369026231	0.608313869924542	-0.00425849892096819	-1.63664181834926	0.211621104199808	0.0165686015787447	0.0337540286029184	0.374043974153562	0.5584679023389	0.551864344280366	0.201882250148646	NA	2.5864560500458	0.440142465297326	0.071706720429871	0.0540089718891432	3.21891819975627	0.357607112985528	0.333333333333333	0.5584679023389	TRUE	0.55161881599188	MHNA
387323	LGMA-(LAMN+MHNA+GCA)/3	LGMA	Epithelial	NK.cells	HLA.A	APLP2	-0.436	0.0997	-0.16815	0.656	1	0.699	1	0.0440260975135052	up	0.384535507751812	HLA.A_APLP2	HLA.A_APLP2_Epithelial_NK.cells	1.50486470654313	0.231834996891288	0.348880304563235	0.894658817329083	0.233909775121192	0.209269442771637	0.261235324397914	0.260586388381787	0.26091085638985	-0.0798299260322121	-0.18309616062434	0.300564270850008	0.303205538658556	0.295181687209861	0.307507603649752	0.0155056255781556	0.155522824254319	0.52295185052102	0.283372260150916	0.552236794825728	0.604226554078333	0.0440260975135052	0.384535507751812	0.581267319237855	0.489280478183291	-0.000290854969687938	-0.106245970326566	0.47108528213441	0.0222541128354628	0.532634385638639	0.788064347328307	10.2488944435581	0.700403186411193	0.124789212096814	0.131155652409093	6.62638885058732	0.3846002555898	1	0.581267319237855	TRUE	0.551617436506983	GCA
387324	LGMA-(LAMN+MHNA+GCA)/3	LGMA	Epithelial	NK.cells	HLA.A	APLP2	-0.436	0.0997	-0.16815	0.656	1	0.699	1	-0.000290854969687938	down	-0.106245970326566	HLA.A_APLP2	HLA.A_APLP2_Epithelial_NK.cells	1.50486470654313	0.231834996891288	0.348880304563235	0.894658817329083	0.233909775121192	0.209269442771637	0.261235324397914	0.260586388381787	0.26091085638985	-0.0798299260322121	-0.18309616062434	0.300564270850008	0.303205538658556	0.295181687209861	0.307507603649752	0.0155056255781556	0.155522824254319	0.52295185052102	0.283372260150916	0.552236794825728	0.604226554078333	0.0440260975135052	0.384535507751812	0.581267319237855	0.489280478183291	-0.000290854969687938	-0.106245970326566	0.47108528213441	0.0222541128354628	0.532634385638639	0.788064347328307	10.2488944435581	0.700403186411193	0.124789212096814	0.131155652409093	6.62638885058732	0.3846002555898	1	0.581267319237855	TRUE	0.551617436506983	GCA
387325	LAMN-(LGMA+MHNA+GCA)/3	LAMN	C1Qhi.monocytes	Fibroblasts	HSPG2	ITGB1	0.232	0.66	0.446	0.827	0.958	0.275	1	0.0162534879713131	up	0.270829684597373	HSPG2_ITGB1	HSPG2_ITGB1_C1Qhi.monocytes_Fibroblasts	0.00457955255026914	1.16432556776557	0.00533209012320439	0.0066068977537637	0.797616446338177	0.00526977030767669	0.637645667210595	0.20634857114243	0.421997119176513	0.0191387217838092	0.0824944904474534	0.576416680006403	0.160617096206179	0.554125980470626	0.539138786617576	0.370040422072027	0.560667306169737	0.743891484010061	0.671936758893281	0.77398490837226	0.809670319798778	0.0162534879713131	0.270829684597373	0.560472049760979	0.217383365142045	0.000815463257410672	-0.226798477223176	0.449152293434744	0.0394642598772596	0.00414787499007942	0.00919109712699178	1.39701831577412	0.137864077683904	1.001	0.923416099713445	9.72982925103523	1.001	0	0.560472049760979	TRUE	0.55161722957478	LGMA
387326	LAMN-(LGMA+MHNA+GCA)/3	LAMN	C1Qhi.monocytes	Fibroblasts	HSPG2	ITGB1	0.232	0.66	0.446	0.827	0.958	0.275	1	0.000815463257410672	down	-0.226798477223176	HSPG2_ITGB1	HSPG2_ITGB1_C1Qhi.monocytes_Fibroblasts	0.00457955255026914	1.16432556776557	0.00533209012320439	0.0066068977537637	0.797616446338177	0.00526977030767669	0.637645667210595	0.20634857114243	0.421997119176513	0.0191387217838092	0.0824944904474534	0.576416680006403	0.160617096206179	0.554125980470626	0.539138786617576	0.370040422072027	0.560667306169737	0.743891484010061	0.671936758893281	0.77398490837226	0.809670319798778	0.0162534879713131	0.270829684597373	0.560472049760979	0.217383365142045	0.000815463257410672	-0.226798477223176	0.449152293434744	0.0394642598772596	0.00414787499007942	0.00919109712699178	1.39701831577412	0.137864077683904	1.001	0.923416099713445	9.72982925103523	1.001	0	0.560472049760979	TRUE	0.55161722957478	LGMA
387327	LGMA-(LAMN+MHNA+GCA)/3	LGMA	iCAFs	Fibroblasts	ADAMTS3	CCBE1	-0.0165	0.449	0.21625	0.975	1	0.515	1	0.0139632170496532	up	-0.377990784940909	ADAMTS3_CCBE1	ADAMTS3_CCBE1_iCAFs_Fibroblasts	0.116415482515527	0.0422772546669614	0.00492172700148612	0.127353204474764	0.0467722938504223	0.00595660150248659	0.262803994133876	0.231631743788032	0.247217868960954	-0.000181423840974143	-0.0109953843014632	0.467204258043861	0.0392988634544581	0.44733472066592	0.444153193532896	0.129398554160505	0.288192770958809	0.676922385914481	0.44699964067553	0.679347826086957	0.691070786920589	0.0139632170496532	-0.377990784940909	0.441811491032724	0.194961343519064	0.0060277398777033	-0.0313504192938021	0.484711570933743	0.12054766324214	0.685844383206813	0.723903874447389	4.53493276312958	0.679363047589816	0.153010429743534	0.172654366664827	3.40507410933454	0.480143378010238	0.5	0.484711570933743	TRUE	0.551616965225402	LAMN
387328	LGMA-(LAMN+MHNA+GCA)/3	LGMA	iCAFs	Fibroblasts	ADAMTS3	CCBE1	-0.0165	0.449	0.21625	0.975	1	0.515	1	0.0060277398777033	down	-0.0313504192938021	ADAMTS3_CCBE1	ADAMTS3_CCBE1_iCAFs_Fibroblasts	0.116415482515527	0.0422772546669614	0.00492172700148612	0.127353204474764	0.0467722938504223	0.00595660150248659	0.262803994133876	0.231631743788032	0.247217868960954	-0.000181423840974143	-0.0109953843014632	0.467204258043861	0.0392988634544581	0.44733472066592	0.444153193532896	0.129398554160505	0.288192770958809	0.676922385914481	0.44699964067553	0.679347826086957	0.691070786920589	0.0139632170496532	-0.377990784940909	0.441811491032724	0.194961343519064	0.0060277398777033	-0.0313504192938021	0.484711570933743	0.12054766324214	0.685844383206813	0.723903874447389	4.53493276312958	0.679363047589816	0.153010429743534	0.172654366664827	3.40507410933454	0.480143378010238	0.5	0.484711570933743	TRUE	0.551616965225402	LAMN
387329	MHNA-(LGMA+LAMN+GCA)/3	MHNA	iCAFs	Fibroblasts	TGFB1	ITGB8	0.444	-0.029	0.2075	0.454	0.927	0.972	1	0.00632772067292005	up	4.51360268987849	TGFB1_ITGB8	TGFB1_ITGB8_iCAFs_Fibroblasts	0.143902414455099	0.0406772037772641	0.0058535478368304	NA	0.0375462913601308	NA	0.001	0.310731215249496	0.155865607624748	0.152267201331446	0.342944147142896	0.654854330078438	0.468104690251321	0.671682407555627	0.698495277733312	-0.000357678317138038	-0.0123337350737254	0.460294646065397	0.0380659360402443	0.445921667265541	0.445719547251168	0.00632772067292005	4.51360268987849	1.001	0.120208936176258	0.0160490958507685	3.32103180542692	1.001	0.276442238265959	0.064850776658019	NA	5.96415210998856	0.274263542173832	0.148118421198116	0.113817950191808	3.14874349579227	0.462277426030841	0.333333333333333	1.001	TRUE	0.55161627917009	GCA
387330	MHNA-(LGMA+LAMN+GCA)/3	MHNA	iCAFs	Fibroblasts	TGFB1	ITGB8	0.444	-0.029	0.2075	0.454	0.927	0.972	1	0.0160490958507685	down	3.32103180542692	TGFB1_ITGB8	TGFB1_ITGB8_iCAFs_Fibroblasts	0.143902414455099	0.0406772037772641	0.0058535478368304	NA	0.0375462913601308	NA	0.001	0.310731215249496	0.155865607624748	0.152267201331446	0.342944147142896	0.654854330078438	0.468104690251321	0.671682407555627	0.698495277733312	-0.000357678317138038	-0.0123337350737254	0.460294646065397	0.0380659360402443	0.445921667265541	0.445719547251168	0.00632772067292005	4.51360268987849	1.001	0.120208936176258	0.0160490958507685	3.32103180542692	1.001	0.276442238265959	0.064850776658019	NA	5.96415210998856	0.274263542173832	0.148118421198116	0.113817950191808	3.14874349579227	0.462277426030841	0.333333333333333	1.001	TRUE	0.55161627917009	GCA
387331	MHNA-(LGMA+LAMN+GCA)/3	MHNA	Endothelial	Fibroblasts	PDGFB	PDGFRA	-1.55	-0.748	-1.149	0.00193	0.682	0.234	1	0.000726717666642097	up	1.01137424478778	PDGFB_PDGFRA	PDGFB_PDGFRA_Endothelial_Fibroblasts	0.180980425029162	0.257387202453144	0.0465820452970369	0.1984154608589	0.23570553600834	0.0467676225540888	0.243146692749466	0.310731215249496	0.276938953999481	-4.20738617103795	-2.71444269099223	0.120097646870498	0.972806947334721	0.0359372498799424	0.00638306387065792	-0.471826538657213	-0.630784142589857	0.203714516708588	0.710070068271649	0.152173913043478	0.12053090190442	0.000726717666642097	1.01137424478778	0.695907714017836	0.065374458154712	0.00448470478460625	-1.47642379918364	0.221798928739635	0.096543845721663	0.596732983879508	0.717311195963317	6.10417240560652	0.838034963920886	0.319839651742682	0.358485948325062	6.92293963364658	0.774580423083194	1	0.695907714017836	TRUE	0.551615666490727	GCA
387332	MHNA-(LGMA+LAMN+GCA)/3	MHNA	Endothelial	Fibroblasts	PDGFB	PDGFRA	-1.55	-0.748	-1.149	0.00193	0.682	0.234	1	0.00448470478460625	down	-1.47642379918364	PDGFB_PDGFRA	PDGFB_PDGFRA_Endothelial_Fibroblasts	0.180980425029162	0.257387202453144	0.0465820452970369	0.1984154608589	0.23570553600834	0.0467676225540888	0.243146692749466	0.310731215249496	0.276938953999481	-4.20738617103795	-2.71444269099223	0.120097646870498	0.972806947334721	0.0359372498799424	0.00638306387065792	-0.471826538657213	-0.630784142589857	0.203714516708588	0.710070068271649	0.152173913043478	0.12053090190442	0.000726717666642097	1.01137424478778	0.695907714017836	0.065374458154712	0.00448470478460625	-1.47642379918364	0.221798928739635	0.096543845721663	0.596732983879508	0.717311195963317	6.10417240560652	0.838034963920886	0.319839651742682	0.358485948325062	6.92293963364658	0.774580423083194	1	0.695907714017836	TRUE	0.551615666490727	GCA
387333	LGMA-(LAMN+MHNA+GCA)/3	LGMA	Endothelial	Fibroblasts	TIMP3	MMP9	0.51	-0.00621	0.251895	0.13	1	0.996	1	0.015561960986028	up	0.0351786420172662	TIMP3_MMP9	TIMP3_MMP9_Endothelial_Fibroblasts	0.791085243130178	0.0173196904167888	0.0137013515043048	0.582965577817341	0.0131001991598467	0.00763696517274227	0.623093931583111	0.231631743788032	0.427362837685571	0.451888890323513	0.886056647693163	0.67576436689611	0.766868096686409	0.766768048663358	0.858472066591964	-1.08095083888309e-05	-0.00174066157630127	0.470625224577794	0.0197403880704276	0.45499461013295	0.4549496945742	0.015561960986028	0.0351786420172662	0.517374635776259	0.210613234643379	0.00530134787546627	-0.397029587901776	0.418180917368319	0.10924773808293	0.867475663721314	0.966907387190249	9.20350003533387	0.966798264329962	0.0710159844158236	0.110733294789674	2.43309122222632	0.319792707865857	0	0.517374635776259	TRUE	0.551612960780384	MHNA
387334	LGMA-(LAMN+MHNA+GCA)/3	LGMA	Endothelial	Fibroblasts	TIMP3	MMP9	0.51	-0.00621	0.251895	0.13	1	0.996	1	0.00530134787546627	down	-0.397029587901776	TIMP3_MMP9	TIMP3_MMP9_Endothelial_Fibroblasts	0.791085243130178	0.0173196904167888	0.0137013515043048	0.582965577817341	0.0131001991598467	0.00763696517274227	0.623093931583111	0.231631743788032	0.427362837685571	0.451888890323513	0.886056647693163	0.67576436689611	0.766868096686409	0.766768048663358	0.858472066591964	-1.08095083888309e-05	-0.00174066157630127	0.470625224577794	0.0197403880704276	0.45499461013295	0.4549496945742	0.015561960986028	0.0351786420172662	0.517374635776259	0.210613234643379	0.00530134787546627	-0.397029587901776	0.418180917368319	0.10924773808293	0.867475663721314	0.966907387190249	9.20350003533387	0.966798264329962	0.0710159844158236	0.110733294789674	2.43309122222632	0.319792707865857	0	0.517374635776259	TRUE	0.551612960780384	MHNA
387335	GCA-(LGMA+LAMN+MHNA)/3	GCA	Macrophages	Epithelial	TIMP2	ITGA3	0.282	-0.951	-0.3345	0.618	1	0.384	0.744	0.00161388850704948	up	-1.29256019784822	TIMP2_ITGA3	TIMP2_ITGA3_Macrophages_Epithelial	0.456625666950212	0.0362199588645197	0.0165389628734205	0.515889830508475	0.0415504291845494	0.0214354438695715	0.0811229763135111	0.635265500900704	0.358194238607107	0.0589412500249539	0.209011524911184	0.596346246198175	0.333159916760045	0.606891307827757	0.627221066111734	-0.395301005626478	-0.415668775632469	0.167535034135825	0.566856809198706	0.166277398490837	0.188173733381243	0.00161388850704948	-1.29256019784822	0.274549016085559	0.0740599649996732	0.00572056812430017	-0.425272323634491	0.413042512372689	0.115769227061966	0.666180344303965	0.691687807378675	7.36360354932726	0.775379138854446	0.279742279644697	0.28027124690441	4.44870743265751	0.80580280382147	0.5	0.413042512372689	TRUE	0.551611362720381	LGMA
387336	GCA-(LGMA+LAMN+MHNA)/3	GCA	Macrophages	Epithelial	TIMP2	ITGA3	0.282	-0.951	-0.3345	0.618	1	0.384	0.744	0.00572056812430017	down	-0.425272323634491	TIMP2_ITGA3	TIMP2_ITGA3_Macrophages_Epithelial	0.456625666950212	0.0362199588645197	0.0165389628734205	0.515889830508475	0.0415504291845494	0.0214354438695715	0.0811229763135111	0.635265500900704	0.358194238607107	0.0589412500249539	0.209011524911184	0.596346246198175	0.333159916760045	0.606891307827757	0.627221066111734	-0.395301005626478	-0.415668775632469	0.167535034135825	0.566856809198706	0.166277398490837	0.188173733381243	0.00161388850704948	-1.29256019784822	0.274549016085559	0.0740599649996732	0.00572056812430017	-0.425272323634491	0.413042512372689	0.115769227061966	0.666180344303965	0.691687807378675	7.36360354932726	0.775379138854446	0.279742279644697	0.28027124690441	4.44870743265751	0.80580280382147	0.5	0.413042512372689	TRUE	0.551611362720381	LGMA
387337	MHNA-(LGMA+LAMN+GCA)/3	MHNA	CD8..T.cells	CD8..T.cells	DUSP18	ITGB1	0.481	0.0172	0.2491	0.322	0.971	0.956	1	0.0109323558776815	up	0.56722559475966	DUSP18_ITGB1	DUSP18_ITGB1_CD8..T.cells_CD8..T.cells	0.020274611717531	0.386310706388809	0.00783229957435824	0.026359697693847	0.400767811000369	0.0105641183433945	0.223068359731449	0.223068359731449	0.223068359731449	0.236721325714305	0.492144128304169	0.666740035216904	0.583580118456859	0.708860252921402	0.759984792700496	0.000336124252851079	0.0195421077238999	0.48198886094143	0.0518550125763564	0.48499820337765	0.490006288178225	0.0109323558776815	0.56722559475966	0.614678885019513	0.165288856263735	0.0158711017857554	0.321402599429154	0.548890476645417	0.273673320646771	0.222046852553846	0.24885984398692	2.98303910259282	0.642090199280124	0.202369003036163	0.320408163304025	7.38407231872899	0.577732472745375	0	0.614678885019513	TRUE	0.551611190102462	LAMN
387338	MHNA-(LGMA+LAMN+GCA)/3	MHNA	CD8..T.cells	CD8..T.cells	DUSP18	ITGB1	0.481	0.0172	0.2491	0.322	0.971	0.956	1	0.0158711017857554	down	0.321402599429154	DUSP18_ITGB1	DUSP18_ITGB1_CD8..T.cells_CD8..T.cells	0.020274611717531	0.386310706388809	0.00783229957435824	0.026359697693847	0.400767811000369	0.0105641183433945	0.223068359731449	0.223068359731449	0.223068359731449	0.236721325714305	0.492144128304169	0.666740035216904	0.583580118456859	0.708860252921402	0.759984792700496	0.000336124252851079	0.0195421077238999	0.48198886094143	0.0518550125763564	0.48499820337765	0.490006288178225	0.0109323558776815	0.56722559475966	0.614678885019513	0.165288856263735	0.0158711017857554	0.321402599429154	0.548890476645417	0.273673320646771	0.222046852553846	0.24885984398692	2.98303910259282	0.642090199280124	0.202369003036163	0.320408163304025	7.38407231872899	0.577732472745375	0	0.614678885019513	TRUE	0.551611190102462	LAMN
387339	GCA-(LGMA+LAMN+MHNA)/3	GCA	iCAFs	CD4..T.cells	ADAM17	ITGB1	-1.2	-0.00245	-0.601225	0.0528	0.566	0.994	1	8.27792948478318e-05	up	-0.210709703416676	ADAM17_ITGB1	ADAM17_ITGB1_iCAFs_CD4..T.cells	0.540722365932102	0.517446525473747	0.279794909497511	0.549206349206349	0.509510136195318	0.27982620178346	0.154589017934036	0.3059809126524	0.230284965293218	-1.53283929295943	-1.27736607746619	0.155414599007524	0.864494957579638	0.0904834320473827	0.0472426764847127	-6.40335822658239e-06	-0.00261361560268669	0.471927775781531	0.0211776859504132	0.455353934602946	0.454186130075458	8.27792948478318e-05	-0.210709703416676	0.472404956452299	0.0590702257777957	0.0160275133751929	0.470951136023798	0.576098922555173	0.27610649619005	0.477626657652237	0.611080619865627	7.9641080111829	0.74745965630065	0.336979709248313	0.485641149579387	7.76195249285609	0.645917033855922	1	0.576098922555173	TRUE	0.551611127888429	LAMN
387340	GCA-(LGMA+LAMN+MHNA)/3	GCA	iCAFs	CD4..T.cells	ADAM17	ITGB1	-1.2	-0.00245	-0.601225	0.0528	0.566	0.994	1	0.0160275133751929	down	0.470951136023798	ADAM17_ITGB1	ADAM17_ITGB1_iCAFs_CD4..T.cells	0.540722365932102	0.517446525473747	0.279794909497511	0.549206349206349	0.509510136195318	0.27982620178346	0.154589017934036	0.3059809126524	0.230284965293218	-1.53283929295943	-1.27736607746619	0.155414599007524	0.864494957579638	0.0904834320473827	0.0472426764847127	-6.40335822658239e-06	-0.00261361560268669	0.471927775781531	0.0211776859504132	0.455353934602946	0.454186130075458	8.27792948478318e-05	-0.210709703416676	0.472404956452299	0.0590702257777957	0.0160275133751929	0.470951136023798	0.576098922555173	0.27610649619005	0.477626657652237	0.611080619865627	7.9641080111829	0.74745965630065	0.336979709248313	0.485641149579387	7.76195249285609	0.645917033855922	1	0.576098922555173	TRUE	0.551611127888429	LAMN
387341	GCA-(LGMA+LAMN+MHNA)/3	GCA	C1Qhi.monocytes	Endothelial	SARAF	DAG1	-0.686	0.177	-0.2545	0.134	0.723	0.749	1	0.00121077859857522	up	-0.353084924206867	SARAF_DAG1	SARAF_DAG1_C1Qhi.monocytes_Endothelial	0.611265814474686	0.0611630050321498	0.0373868540866964	0.662640901771337	0.0798576630254882	0.0529169538405611	0.0295087282581602	0.391834343333059	0.21067153579561	-0.598806108321742	-0.872895201635192	0.238434448535297	0.762485993276773	0.153593724987994	0.0936649591804066	0.0222167182671944	0.125518182300534	0.563802551203737	0.237086776859504	0.568226733740568	0.580421307941071	0.00121077859857522	-0.353084924206867	0.446366438801885	0.0701134715963089	0.0163526851290435	0.138119235886121	0.515544409898969	0.281164944618838	0.299909540972322	0.554457515376419	7.78479473175504	0.412175731060792	0.475465309345181	0.454080716836834	4.67833172136692	0.867978609541106	1	0.515544409898969	TRUE	0.551610978896568	LGMA
387342	GCA-(LGMA+LAMN+MHNA)/3	GCA	C1Qhi.monocytes	Endothelial	SARAF	DAG1	-0.686	0.177	-0.2545	0.134	0.723	0.749	1	0.0163526851290435	down	0.138119235886121	SARAF_DAG1	SARAF_DAG1_C1Qhi.monocytes_Endothelial	0.611265814474686	0.0611630050321498	0.0373868540866964	0.662640901771337	0.0798576630254882	0.0529169538405611	0.0295087282581602	0.391834343333059	0.21067153579561	-0.598806108321742	-0.872895201635192	0.238434448535297	0.762485993276773	0.153593724987994	0.0936649591804066	0.0222167182671944	0.125518182300534	0.563802551203737	0.237086776859504	0.568226733740568	0.580421307941071	0.00121077859857522	-0.353084924206867	0.446366438801885	0.0701134715963089	0.0163526851290435	0.138119235886121	0.515544409898969	0.281164944618838	0.299909540972322	0.554457515376419	7.78479473175504	0.412175731060792	0.475465309345181	0.454080716836834	4.67833172136692	0.867978609541106	1	0.515544409898969	TRUE	0.551610978896568	LGMA
387343	LGMA-(LAMN+MHNA+GCA)/3	LGMA	CD8..T.cells	Fibroblasts	THBS1	ITGA6	1.6	-0.0641	0.76795	0.000745	0.255	0.924	1	0.0182051603877055	up	0.718270635225166	THBS1_ITGA6	THBS1_ITGA6_CD8..T.cells_Fibroblasts	0.0458452656176747	0.0421016966414642	0.00193016346548269	0.0596867487970654	0.0504544842553936	0.00301146412743717	0.272401410357726	0.231631743788032	0.252016577072879	5.00454996360273	3.12784372725171	0.868897070593885	0.981311029294061	0.956138946694413	0.985553065471426	-0.00220042664479116	-0.0343280287798933	0.443316564858067	0.0809153790873158	0.427865612648221	0.422879985627021	0.0182051603877055	0.718270635225166	0.642302996366561	0.236490467584585	0.00405951237425913	-1.02219254706264	0.304440502741484	0.089929452390803	0.0489701633787515	0.0887838024045352	4.12038815215859	0.42319695363372	0.0590986055908504	0.078257981892649	4.15563054881178	0.483035060188712	0.25	0.642302996366561	TRUE	0.551610609720762	LGMA
387344	LGMA-(LAMN+MHNA+GCA)/3	LGMA	CD8..T.cells	Fibroblasts	THBS1	ITGA6	1.6	-0.0641	0.76795	0.000745	0.255	0.924	1	0.00405951237425913	down	-1.02219254706264	THBS1_ITGA6	THBS1_ITGA6_CD8..T.cells_Fibroblasts	0.0458452656176747	0.0421016966414642	0.00193016346548269	0.0596867487970654	0.0504544842553936	0.00301146412743717	0.272401410357726	0.231631743788032	0.252016577072879	5.00454996360273	3.12784372725171	0.868897070593885	0.981311029294061	0.956138946694413	0.985553065471426	-0.00220042664479116	-0.0343280287798933	0.443316564858067	0.0809153790873158	0.427865612648221	0.422879985627021	0.0182051603877055	0.718270635225166	0.642302996366561	0.236490467584585	0.00405951237425913	-1.02219254706264	0.304440502741484	0.089929452390803	0.0489701633787515	0.0887838024045352	4.12038815215859	0.42319695363372	0.0590986055908504	0.078257981892649	4.15563054881178	0.483035060188712	0.25	0.642302996366561	TRUE	0.551610609720762	LGMA
387345	LGMA-(LAMN+MHNA+GCA)/3	LGMA	Epithelial	Endothelial	OGN	HLA.DRB1	3.19	-0.234	1.478	0.00363	0.295	0.692	1	0.018072265558642	up	0.116080105820257	OGN_HLA.DRB1	OGN_HLA.DRB1_Epithelial_Endothelial	0.0465190493285923	0.788344242975942	0.0366730247269096	0.0458935448829784	0.573188789494668	0.0263056654370936	0.261235324397914	0.623093931583111	0.442164627990512	7.7838978661348	2.44009337496389	0.960901232591644	0.965063230350568	0.976268608932288	0.97366736033296	-0.0374151738971187	-0.159893905543242	0.362109234638879	0.290581207330219	0.335294646065397	0.317755120373697	0.018072265558642	0.116080105820257	0.532170428060107	0.235189411581706	0.00287928720829282	-0.269407762833359	0.441400078206317	0.0715695915919996	0.105518601015274	0.0935707575547803	2.52324384950615	0.33669905588415	0.314909425197329	0.582389912974232	8.84191412629794	0.732770716572631	0.25	0.532170428060107	TRUE	0.551610304451905	MHNA
387346	LGMA-(LAMN+MHNA+GCA)/3	LGMA	Epithelial	Endothelial	OGN	HLA.DRB1	3.19	-0.234	1.478	0.00363	0.295	0.692	1	0.00287928720829282	down	-0.269407762833359	OGN_HLA.DRB1	OGN_HLA.DRB1_Epithelial_Endothelial	0.0465190493285923	0.788344242975942	0.0366730247269096	0.0458935448829784	0.573188789494668	0.0263056654370936	0.261235324397914	0.623093931583111	0.442164627990512	7.7838978661348	2.44009337496389	0.960901232591644	0.965063230350568	0.976268608932288	0.97366736033296	-0.0374151738971187	-0.159893905543242	0.362109234638879	0.290581207330219	0.335294646065397	0.317755120373697	0.018072265558642	0.116080105820257	0.532170428060107	0.235189411581706	0.00287928720829282	-0.269407762833359	0.441400078206317	0.0715695915919996	0.105518601015274	0.0935707575547803	2.52324384950615	0.33669905588415	0.314909425197329	0.582389912974232	8.84191412629794	0.732770716572631	0.25	0.532170428060107	TRUE	0.551610304451905	MHNA
387347	GCA-(LGMA+LAMN+MHNA)/3	GCA	C1Qhi.monocytes	Tregs	SDC2	PTPRJ	-0.642	-0.334	-0.488	0.311	0.788	0.374	1	0.00475517808110286	up	0.130435554477071	SDC2_PTPRJ	SDC2_PTPRJ_C1Qhi.monocytes_Tregs	0.135006472458425	0.378096520352228	0.0510454774615593	0.154589371980676	0.302361005331302	0.046741797925612	0.0295087282581602	0.298931809158155	0.164220268708158	-0.32564783024477	-0.507239610973163	0.248399231631183	0.591844085160877	0.198935489034737	0.172822955018409	-0.14266088486504	-0.42712839779952	0.321909809558031	0.575974667624865	0.248113546532519	0.183277937477542	0.00475517808110286	0.130435554477071	0.534795847014019	0.104813559296029	0.00843137442202895	0.218584443018174	0.53018402647913	0.157939168623982	0.328089780378766	0.431535534371851	5.29351799498071	0.692243776305637	0.424528256998486	0.398074337744211	7.75744298951166	0.843609045314361	1	0.534795847014019	TRUE	0.551609751904836	LAMN
387348	GCA-(LGMA+LAMN+MHNA)/3	GCA	C1Qhi.monocytes	Tregs	SDC2	PTPRJ	-0.642	-0.334	-0.488	0.311	0.788	0.374	1	0.00843137442202895	down	0.218584443018174	SDC2_PTPRJ	SDC2_PTPRJ_C1Qhi.monocytes_Tregs	0.135006472458425	0.378096520352228	0.0510454774615593	0.154589371980676	0.302361005331302	0.046741797925612	0.0295087282581602	0.298931809158155	0.164220268708158	-0.32564783024477	-0.507239610973163	0.248399231631183	0.591844085160877	0.198935489034737	0.172822955018409	-0.14266088486504	-0.42712839779952	0.321909809558031	0.575974667624865	0.248113546532519	0.183277937477542	0.00475517808110286	0.130435554477071	0.534795847014019	0.104813559296029	0.00843137442202895	0.218584443018174	0.53018402647913	0.157939168623982	0.328089780378766	0.431535534371851	5.29351799498071	0.692243776305637	0.424528256998486	0.398074337744211	7.75744298951166	0.843609045314361	1	0.534795847014019	TRUE	0.551609751904836	LAMN
387349	LGMA-(LAMN+MHNA+GCA)/3	LGMA	Endothelial	Tregs	CD99	CD81	0.209	0.0113	0.11015	0.547	1	0.98	1	0.0150353563401395	up	-0.0111890798472876	CD99_CD81	CD99_CD81_Endothelial_Tregs	0.778912383694411	0.126718754853586	0.0987028074017942	0.695900070714917	0.13181963510569	0.0917332933916645	0.623093931583111	0.204322685818432	0.413708308700771	0.054760648796313	0.262012673666569	0.567772530814791	0.390447414759084	0.602089002721306	0.657495597886986	9.91453446748082e-05	0.00877392430750515	0.478620194035214	0.0324514911965505	0.479293927416457	0.480910887531441	0.0150353563401395	-0.0111890798472876	0.508894601557673	0.205457713239685	0.000998050182037701	-0.786319714320607	0.347354551634106	0.0423046251028979	0.66365624295475	0.819990683173265	8.65700436059096	0.804295192619408	0.0234574715440605	0.0434041863898358	5.76302810201535	0.128262332823432	1	0.508894601557673	TRUE	0.551609405842678	LAMN
387350	LGMA-(LAMN+MHNA+GCA)/3	LGMA	Endothelial	Tregs	CD99	CD81	0.209	0.0113	0.11015	0.547	1	0.98	1	0.000998050182037701	down	-0.786319714320607	CD99_CD81	CD99_CD81_Endothelial_Tregs	0.778912383694411	0.126718754853586	0.0987028074017942	0.695900070714917	0.13181963510569	0.0917332933916645	0.623093931583111	0.204322685818432	0.413708308700771	0.054760648796313	0.262012673666569	0.567772530814791	0.390447414759084	0.602089002721306	0.657495597886986	9.91453446748082e-05	0.00877392430750515	0.478620194035214	0.0324514911965505	0.479293927416457	0.480910887531441	0.0150353563401395	-0.0111890798472876	0.508894601557673	0.205457713239685	0.000998050182037701	-0.786319714320607	0.347354551634106	0.0423046251028979	0.66365624295475	0.819990683173265	8.65700436059096	0.804295192619408	0.0234574715440605	0.0434041863898358	5.76302810201535	0.128262332823432	1	0.508894601557673	TRUE	0.551609405842678	LAMN
387351	LGMA-(LAMN+MHNA+GCA)/3	LGMA	B.cells	Fibroblasts	VCAM1	ITGA4	3.54	-0.337	1.6015	0.00112	0.0562	0.515	1	0.0172779484783912	up	0.478647763466927	VCAM1_ITGA4	VCAM1_ITGA4_B.cells_Fibroblasts	0.023296198750072	0.106088529330473	0.00247145946438554	0.0240888399169861	0.112193971270793	0.00270262261359307	0.35586775780378	0.231631743788032	0.293749750795906	10.4457681997476	2.95078197732982	0.971006082919802	0.977829358091884	0.98495277733312	0.982991836081319	-0.0971209638131186	-0.288192770958809	0.32101149838304	0.44699964067553	0.275736615163493	0.244093604024434	0.0172779484783912	0.478647763466927	0.59847918811474	0.227412953966823	0.00676960348663611	0.342117442273504	0.552659277690842	0.132088268360955	0.0711026031474827	0.0727063749016773	3.29549176446829	0.440893276559979	0.13049238936019	0.180476804058162	5.49550140865029	0.609917036044207	0.25	0.59847918811474	TRUE	0.551607456622404	LGMA
387352	LGMA-(LAMN+MHNA+GCA)/3	LGMA	B.cells	Fibroblasts	VCAM1	ITGA4	3.54	-0.337	1.6015	0.00112	0.0562	0.515	1	0.00676960348663611	down	0.342117442273504	VCAM1_ITGA4	VCAM1_ITGA4_B.cells_Fibroblasts	0.023296198750072	0.106088529330473	0.00247145946438554	0.0240888399169861	0.112193971270793	0.00270262261359307	0.35586775780378	0.231631743788032	0.293749750795906	10.4457681997476	2.95078197732982	0.971006082919802	0.977829358091884	0.98495277733312	0.982991836081319	-0.0971209638131186	-0.288192770958809	0.32101149838304	0.44699964067553	0.275736615163493	0.244093604024434	0.0172779484783912	0.478647763466927	0.59847918811474	0.227412953966823	0.00676960348663611	0.342117442273504	0.552659277690842	0.132088268360955	0.0711026031474827	0.0727063749016773	3.29549176446829	0.440893276559979	0.13049238936019	0.180476804058162	5.49550140865029	0.609917036044207	0.25	0.59847918811474	TRUE	0.551607456622404	LGMA
387353	GCA-(LGMA+LAMN+MHNA)/3	GCA	Macrophages	Fibroblasts	ENG	ITGAV	0.28	-0.93	-0.325	0.707	1	0.105	1	0.00230032821208112	up	0.285292502683076	ENG_ITGAV	ENG_ITGAV_Macrophages_Fibroblasts	0.181392431848584	0.26752139547252	0.0485263564962872	0.238347457627119	0.321295132341644	0.0765798779415995	0.0811229763135111	0.570070300444639	0.325596638379075	0.0421625641368682	0.150580586203101	0.595665919641428	0.259284456539139	0.58736193372819	0.588502481190972	-0.910293951864958	-0.978810700930062	0.170566834351419	0.845602766798419	0.103350700682716	0.0589067553000359	0.00230032821208112	0.285292502683076	0.563117105142872	0.0807802904264734	0.0270967168688635	-0.567325176898786	0.387197810295501	0.448301634166984	0.182912703004367	0.341405851046658	5.94567085785176	0.623821432965146	0.310097084075315	0.419459465206229	6.87728807706263	0.640080784497863	1	0.563117105142872	TRUE	0.551607330517783	LGMA
387354	GCA-(LGMA+LAMN+MHNA)/3	GCA	Macrophages	Fibroblasts	ENG	ITGAV	0.28	-0.93	-0.325	0.707	1	0.105	1	0.0270967168688635	down	-0.567325176898786	ENG_ITGAV	ENG_ITGAV_Macrophages_Fibroblasts	0.181392431848584	0.26752139547252	0.0485263564962872	0.238347457627119	0.321295132341644	0.0765798779415995	0.0811229763135111	0.570070300444639	0.325596638379075	0.0421625641368682	0.150580586203101	0.595665919641428	0.259284456539139	0.58736193372819	0.588502481190972	-0.910293951864958	-0.978810700930062	0.170566834351419	0.845602766798419	0.103350700682716	0.0589067553000359	0.00230032821208112	0.285292502683076	0.563117105142872	0.0807802904264734	0.0270967168688635	-0.567325176898786	0.387197810295501	0.448301634166984	0.182912703004367	0.341405851046658	5.94567085785176	0.623821432965146	0.310097084075315	0.419459465206229	6.87728807706263	0.640080784497863	1	0.563117105142872	TRUE	0.551607330517783	LGMA
387355	LGMA-(LAMN+MHNA+GCA)/3	LGMA	Epithelial	Fibroblasts	COL24A1	ITGA11	3.57	0.271	1.9205	0.0163	0.548	0.654	1	0.0163203053371711	up	0.231160433641297	COL24A1_ITGA11	COL24A1_ITGA11_Epithelial_Fibroblasts	0.0193258139236674	0.0362246486632114	0.00070007081951545	0.0205708360568626	0.0415811086092755	0.000855358168264004	0.261235324397914	0.231631743788032	0.246433534092973	6.38249025227787	1.78781239559604	0.971886505522651	0.928185529053946	0.96802465183288	0.95021610372979	0.0499784302041236	0.184422251675733	0.604743083003953	0.325256018684872	0.611570247933884	0.626796622349982	0.0163203053371711	0.231160433641297	0.553217075998932	0.218037515010469	0.00562830002641271	-0.232435828107503	0.448126649452508	0.114333882788488	0.0307419807059059	0.0454445214005164	2.09445624652162	0.241756817094567	0.161289205248131	0.175640656158957	3.47190860423107	0.537039005005183	0.25	0.553217075998932	TRUE	0.551606191891249	LGMA
387356	LGMA-(LAMN+MHNA+GCA)/3	LGMA	Epithelial	Fibroblasts	COL24A1	ITGA11	3.57	0.271	1.9205	0.0163	0.548	0.654	1	0.00562830002641271	down	-0.232435828107503	COL24A1_ITGA11	COL24A1_ITGA11_Epithelial_Fibroblasts	0.0193258139236674	0.0362246486632114	0.00070007081951545	0.0205708360568626	0.0415811086092755	0.000855358168264004	0.261235324397914	0.231631743788032	0.246433534092973	6.38249025227787	1.78781239559604	0.971886505522651	0.928185529053946	0.96802465183288	0.95021610372979	0.0499784302041236	0.184422251675733	0.604743083003953	0.325256018684872	0.611570247933884	0.626796622349982	0.0163203053371711	0.231160433641297	0.553217075998932	0.218037515010469	0.00562830002641271	-0.232435828107503	0.448126649452508	0.114333882788488	0.0307419807059059	0.0454445214005164	2.09445624652162	0.241756817094567	0.161289205248131	0.175640656158957	3.47190860423107	0.537039005005183	0.25	0.553217075998932	TRUE	0.551606191891249	LGMA
387357	LAMN-(LGMA+MHNA+GCA)/3	LAMN	Fibroblasts	Tregs	LTBP1	ITGB5	0.863	0.442	0.6525	0.0981	1	0.765	1	0.00405958153972244	up	-0.224918955352161	LTBP1_ITGB5	LTBP1_ITGB5_Fibroblasts_Tregs	0.246851958593235	0.016179080476973	0.00399383770397837	0.257392840234531	0.0204166666666667	0.00525510382145502	0.20634857114243	0.223854363600918	0.215101467371674	0.870189646631104	1.00833099262005	0.764286857691692	0.803285577076997	0.826756843284777	0.878141507923803	0.051421645662101	0.116338564846382	0.674721523535753	0.222736255839023	0.613344412504492	0.573639058569889	0.00405958153972244	-0.224918955352161	0.469806274917213	0.0980035873646741	0.00454081386312774	-0.21186233459408	0.451869733792758	0.0974166917691037	0.45060571288593	0.592425479555349	6.98180240928866	0.809289264179753	0.0323012623232185	0.0366263230502672	2.81627567194605	0.309343554874735	0	0.469806274917213	TRUE	0.551606103242231	LGMA
387358	LAMN-(LGMA+MHNA+GCA)/3	LAMN	Fibroblasts	Tregs	LTBP1	ITGB5	0.863	0.442	0.6525	0.0981	1	0.765	1	0.00454081386312774	down	-0.21186233459408	LTBP1_ITGB5	LTBP1_ITGB5_Fibroblasts_Tregs	0.246851958593235	0.016179080476973	0.00399383770397837	0.257392840234531	0.0204166666666667	0.00525510382145502	0.20634857114243	0.223854363600918	0.215101467371674	0.870189646631104	1.00833099262005	0.764286857691692	0.803285577076997	0.826756843284777	0.878141507923803	0.051421645662101	0.116338564846382	0.674721523535753	0.222736255839023	0.613344412504492	0.573639058569889	0.00405958153972244	-0.224918955352161	0.469806274917213	0.0980035873646741	0.00454081386312774	-0.21186233459408	0.451869733792758	0.0974166917691037	0.45060571288593	0.592425479555349	6.98180240928866	0.809289264179753	0.0323012623232185	0.0366263230502672	2.81627567194605	0.309343554874735	0	0.469806274917213	TRUE	0.551606103242231	LGMA
387359	GCA-(LGMA+LAMN+MHNA)/3	GCA	iCAFs	SPP1..macrophages	LAMA1	RPSA	-1.29	0.094	-0.598	0.0921	0.633	0.853	0.996	5.59561451482851e-06	up	-0.683775205151484	LAMA1_RPSA	LAMA1_RPSA_iCAFs_SPP1..macrophages	0.0499120018998254	1.55890358502419	0.0778079986973719	0.0698412698412698	1	0.0698412698412698	0.154589017934036	0.0480350794940855	0.101312048714061	-1.33610507704606	-1.03574036980315	0.145209700656315	0.811969745477829	0.0993676964943173	0.0708340003201537	0.00649079107025284	0.069050968832477	0.520279374775422	0.142404779015451	0.524299317283507	0.532653611210923	5.59561451482851e-06	-0.683775205151484	0.385887623250926	0.0583145884717457	0.0101125785851145	1.15847788904669	0.701185632844006	0.184092376756386	0.562732747338916	0.554503941259043	4.17900945283225	0.735562600142503	0.702889780236908	1.001	10.078317671149	0.712594621734466	0.5	0.701185632844006	TRUE	0.551605672400433	LAMN
387360	GCA-(LGMA+LAMN+MHNA)/3	GCA	iCAFs	SPP1..macrophages	LAMA1	RPSA	-1.29	0.094	-0.598	0.0921	0.633	0.853	0.996	0.0101125785851145	down	1.15847788904669	LAMA1_RPSA	LAMA1_RPSA_iCAFs_SPP1..macrophages	0.0499120018998254	1.55890358502419	0.0778079986973719	0.0698412698412698	1	0.0698412698412698	0.154589017934036	0.0480350794940855	0.101312048714061	-1.33610507704606	-1.03574036980315	0.145209700656315	0.811969745477829	0.0993676964943173	0.0708340003201537	0.00649079107025284	0.069050968832477	0.520279374775422	0.142404779015451	0.524299317283507	0.532653611210923	5.59561451482851e-06	-0.683775205151484	0.385887623250926	0.0583145884717457	0.0101125785851145	1.15847788904669	0.701185632844006	0.184092376756386	0.562732747338916	0.554503941259043	4.17900945283225	0.735562600142503	0.702889780236908	1.001	10.078317671149	0.712594621734466	0.5	0.701185632844006	TRUE	0.551605672400433	LAMN
387361	MHNA-(LGMA+LAMN+GCA)/3	MHNA	SPP1..macrophages	NK.cells	SIGLEC9	IFNGR1	-0.447	0.0938	-0.1766	0.805	1	0.773	1	0.0042435930152675	up	0.310108788653049	SIGLEC9_IFNGR1	SIGLEC9_IFNGR1_SPP1..macrophages_NK.cells	0.0285801422560683	0.237354312403623	0.00678362001358681	0.0287354860581405	0.254894890534501	0.00732452857324542	0.718445157367712	0.220650162690461	0.469547660029086	-0.0421092414755628	-0.0942041196321315	0.297462782135425	0.178825836401473	0.334000320153674	0.368556907315511	0.0104887634704611	0.111820506081675	0.520077254761049	0.215347646424722	0.538896873877111	0.569933524973051	0.0042435930152675	0.310108788653049	0.567655670889499	0.0998050813471229	0.0295304461300542	0.699204290589934	0.617626668336981	0.486161300056121	0.314926501943554	0.223801651181653	4.17593374767912	0.823037674784803	0.305893027619011	0.293299005323003	6.63799740385177	0.548483818193049	0.333333333333333	0.617626668336981	TRUE	0.551605465922549	LGMA
387362	MHNA-(LGMA+LAMN+GCA)/3	MHNA	SPP1..macrophages	NK.cells	SIGLEC9	IFNGR1	-0.447	0.0938	-0.1766	0.805	1	0.773	1	0.0295304461300542	down	0.699204290589934	SIGLEC9_IFNGR1	SIGLEC9_IFNGR1_SPP1..macrophages_NK.cells	0.0285801422560683	0.237354312403623	0.00678362001358681	0.0287354860581405	0.254894890534501	0.00732452857324542	0.718445157367712	0.220650162690461	0.469547660029086	-0.0421092414755628	-0.0942041196321315	0.297462782135425	0.178825836401473	0.334000320153674	0.368556907315511	0.0104887634704611	0.111820506081675	0.520077254761049	0.215347646424722	0.538896873877111	0.569933524973051	0.0042435930152675	0.310108788653049	0.567655670889499	0.0998050813471229	0.0295304461300542	0.699204290589934	0.617626668336981	0.486161300056121	0.314926501943554	0.223801651181653	4.17593374767912	0.823037674784803	0.305893027619011	0.293299005323003	6.63799740385177	0.548483818193049	0.333333333333333	0.617626668336981	TRUE	0.551605465922549	LGMA
387363	GCA-(LGMA+LAMN+MHNA)/3	GCA	NK.cells	CD8..T.cells	HLA.DRA	LAG3	-0.232	-0.175	-0.2035	0.444	1	0.601	1	0.0152229772376794	up	0.966204979663327	HLA.DRA_LAG3	HLA.DRA_LAG3_NK.cells_CD8..T.cells	0.128599139786886	0.149951521873906	0.0192836367227188	0.11565402016033	0.184573934837093	0.0213467175807206	0.397778729953697	0.299850372260767	0.348814551107232	-0.0818071509334082	-0.35261702988538	0.371558348007043	0.477189050744357	0.293861053305587	0.226048503281575	-0.0386969673995206	-0.22112552799726	0.389328063241107	0.370755479698167	0.33304886812792	0.280654868846568	0.0152229772376794	0.966204979663327	0.687646861457457	0.207294543887875	0.00517623856067509	0.0996402349406829	0.508543647205295	0.107301508100349	0.033621376600078	0.102237160476212	6.02467795643136	0.309522625526946	0.589282352358168	0.629998523540589	5.8231477685515	0.902862028281808	1	0.687646861457457	TRUE	0.551604801264429	LGMA
387364	GCA-(LGMA+LAMN+MHNA)/3	GCA	NK.cells	CD8..T.cells	HLA.DRA	LAG3	-0.232	-0.175	-0.2035	0.444	1	0.601	1	0.00517623856067509	down	0.0996402349406829	HLA.DRA_LAG3	HLA.DRA_LAG3_NK.cells_CD8..T.cells	0.128599139786886	0.149951521873906	0.0192836367227188	0.11565402016033	0.184573934837093	0.0213467175807206	0.397778729953697	0.299850372260767	0.348814551107232	-0.0818071509334082	-0.35261702988538	0.371558348007043	0.477189050744357	0.293861053305587	0.226048503281575	-0.0386969673995206	-0.22112552799726	0.389328063241107	0.370755479698167	0.33304886812792	0.280654868846568	0.0152229772376794	0.966204979663327	0.687646861457457	0.207294543887875	0.00517623856067509	0.0996402349406829	0.508543647205295	0.107301508100349	0.033621376600078	0.102237160476212	6.02467795643136	0.309522625526946	0.589282352358168	0.629998523540589	5.8231477685515	0.902862028281808	1	0.687646861457457	TRUE	0.551604801264429	LGMA
387365	LGMA-(LAMN+MHNA+GCA)/3	LGMA	iCAFs	Macrophages	TGM2	ITGA4	0.771	-0.785	-0.00700000000000001	0.298	1	0.103	1	0.0412991195088158	up	-0.82581684970729	TGM2_ITGA4	TGM2_ITGA4_iCAFs_Macrophages	0.0598868152083062	0.213592865052711	0.0127913964392244	0.0824394026802284	0.2567318224919	0.0211648180952387	0.262803994133876	1.001	0.631901997066938	0.405379260397207	0.525783735923745	0.745958059868737	0.603029454137986	0.757763726588763	0.770829998399232	-0.77492277860644	-0.987162775294828	0.196146245059289	0.848230326985268	0.114938914840101	0.0578063241106719	0.0412991195088158	-0.82581684970729	0.359910112218227	0.462583042867549	0.000556393996282772	-0.15074287392325	0.462989638925653	0.0354341174021475	0.185796620901318	0.249118989287143	4.20060753165214	0.571062352715688	0.261712921750527	0.414378431742539	6.66406412866179	0.739397077079429	0.75	0.462989638925653	TRUE	0.551603524079952	LAMN
387366	LGMA-(LAMN+MHNA+GCA)/3	LGMA	iCAFs	Macrophages	TGM2	ITGA4	0.771	-0.785	-0.00700000000000001	0.298	1	0.103	1	0.000556393996282772	down	-0.15074287392325	TGM2_ITGA4	TGM2_ITGA4_iCAFs_Macrophages	0.0598868152083062	0.213592865052711	0.0127913964392244	0.0824394026802284	0.2567318224919	0.0211648180952387	0.262803994133876	1.001	0.631901997066938	0.405379260397207	0.525783735923745	0.745958059868737	0.603029454137986	0.757763726588763	0.770829998399232	-0.77492277860644	-0.987162775294828	0.196146245059289	0.848230326985268	0.114938914840101	0.0578063241106719	0.0412991195088158	-0.82581684970729	0.359910112218227	0.462583042867549	0.000556393996282772	-0.15074287392325	0.462989638925653	0.0354341174021475	0.185796620901318	0.249118989287143	4.20060753165214	0.571062352715688	0.261712921750527	0.414378431742539	6.66406412866179	0.739397077079429	0.75	0.462989638925653	TRUE	0.551603524079952	LAMN
387367	MHNA-(LGMA+LAMN+GCA)/3	MHNA	Tregs	SPP1..macrophages	DUSP18	RPSA	-1.11	0.631	-0.2395	0.301	1	0.21	0.9	-0.00520099585084915	up	-0.0812955565312208	DUSP18_RPSA	DUSP18_RPSA_Tregs_SPP1..macrophages	0.0251096031125169	1.51252523856605	0.0379789084380584	0.026070063137205	0.980837359098229	0.0255704918790202	0.591672972047092	0.718445157367712	0.655059064707402	-0.578791189890834	-0.521433504406157	0.166559948775412	0.600168080678726	0.156154954378101	0.169121178165519	0.427679625022897	0.677780705266081	0.736076176787639	0.733201581027668	0.78903162055336	0.843918433345311	-0.00520099585084915	-0.0812955565312208	0.496073067582789	0.00734144581235704	0.00918701462631279	-0.849612923140122	0.33583916079288	0.169694085706496	0.274761037411079	0.246136414573718	3.44209015856462	0.740745672048454	0.675826083384109	0.960135053590993	10.4737662942755	0.839157138018133	0	0.496073067582789	TRUE	0.551602499306603	LAMN
387368	MHNA-(LGMA+LAMN+GCA)/3	MHNA	Tregs	SPP1..macrophages	DUSP18	RPSA	-1.11	0.631	-0.2395	0.301	1	0.21	0.9	0.00918701462631279	down	-0.849612923140122	DUSP18_RPSA	DUSP18_RPSA_Tregs_SPP1..macrophages	0.0251096031125169	1.51252523856605	0.0379789084380584	0.026070063137205	0.980837359098229	0.0255704918790202	0.591672972047092	0.718445157367712	0.655059064707402	-0.578791189890834	-0.521433504406157	0.166559948775412	0.600168080678726	0.156154954378101	0.169121178165519	0.427679625022897	0.677780705266081	0.736076176787639	0.733201581027668	0.78903162055336	0.843918433345311	-0.00520099585084915	-0.0812955565312208	0.496073067582789	0.00734144581235704	0.00918701462631279	-0.849612923140122	0.33583916079288	0.169694085706496	0.274761037411079	0.246136414573718	3.44209015856462	0.740745672048454	0.675826083384109	0.960135053590993	10.4737662942755	0.839157138018133	0	0.496073067582789	TRUE	0.551602499306603	LAMN
387369	LAMN-(LGMA+MHNA+GCA)/3	LAMN	Tregs	C1Qhi.monocytes	LGALS3BP	CD33	0.494	-0.214	0.14	0.557	1	0.694	0.913	0.053616536254183	up	0.141705437119471	LGALS3BP_CD33	LGALS3BP_CD33_Tregs_C1Qhi.monocytes	0.0484864213587416	0.0776308816102337	0.00376404363620438	0.0504166666666667	0.102295256977276	0.00515738587260434	0.223854363600918	0.637645667210595	0.430750015405757	0.125547533584178	0.254144804826271	0.670801984952777	0.382723707379542	0.656675204097967	0.653453657755723	-0.0339490733226611	-0.158640529545145	0.372237693136903	0.288560007186489	0.340729428674093	0.318630973769314	0.053616536254183	0.141705437119471	0.536856957342583	0.583172001139668	0.0161005065768642	0.272473062850166	0.539988372487706	0.277241995635909	0.0610560841170029	0.0753856918976271	3.94941423040105	0.356239271017113	0.850749978214231	0.848004727771847	4.90334383699531	0.880022403308932	0.5	0.539988372487706	TRUE	0.551602218476565	MHNA
387370	LAMN-(LGMA+MHNA+GCA)/3	LAMN	Tregs	C1Qhi.monocytes	LGALS3BP	CD33	0.494	-0.214	0.14	0.557	1	0.694	0.913	0.0161005065768642	down	0.272473062850166	LGALS3BP_CD33	LGALS3BP_CD33_Tregs_C1Qhi.monocytes	0.0484864213587416	0.0776308816102337	0.00376404363620438	0.0504166666666667	0.102295256977276	0.00515738587260434	0.223854363600918	0.637645667210595	0.430750015405757	0.125547533584178	0.254144804826271	0.670801984952777	0.382723707379542	0.656675204097967	0.653453657755723	-0.0339490733226611	-0.158640529545145	0.372237693136903	0.288560007186489	0.340729428674093	0.318630973769314	0.053616536254183	0.141705437119471	0.536856957342583	0.583172001139668	0.0161005065768642	0.272473062850166	0.539988372487706	0.277241995635909	0.0610560841170029	0.0753856918976271	3.94941423040105	0.356239271017113	0.850749978214231	0.848004727771847	4.90334383699531	0.880022403308932	0.5	0.539988372487706	TRUE	0.551602218476565	MHNA
387371	LAMN-(LGMA+MHNA+GCA)/3	LAMN	Macrophages	Fibroblasts	IL1A	IL1RAP	-3.48	1.51	-0.985	0.000299	0.0911	0.00927	0.851	0.0439441622813112	up	6.48796990322213	IL1A_IL1RAP	IL1A_IL1RAP_Macrophages_Fibroblasts	0.0096314211232093	0.161838903309284	0.00155873863189007	0.0116279069767442	0.158245019847773	0.00184005837032294	0.202118009648158	0.20634857114243	0.204233290395294	-12.264664264631	-3.52432881167557	0.0471026092524412	0.987233872258684	0.00640307347526813	0.0024811909716664	3.06970960144181	2.0329202658555	0.8849712540424	0.971478620194035	0.95099712540424	0.979653251886453	0.0439441622813112	6.48796990322213	1.001	0.488478322625814	0.00100421163350448	-0.147733208624741	0.46353720908144	0.0424004740938453	0.0858015097984588	0.0741782945736434	1.66102680815574	0.305909486517577	0.234822798637466	0.256064770325901	6.56913098045192	0.769790018218744	0	1.001	TRUE	0.551600665056873	LGMA
387372	LAMN-(LGMA+MHNA+GCA)/3	LAMN	Macrophages	Fibroblasts	IL1A	IL1RAP	-3.48	1.51	-0.985	0.000299	0.0911	0.00927	0.851	0.00100421163350448	down	-0.147733208624741	IL1A_IL1RAP	IL1A_IL1RAP_Macrophages_Fibroblasts	0.0096314211232093	0.161838903309284	0.00155873863189007	0.0116279069767442	0.158245019847773	0.00184005837032294	0.202118009648158	0.20634857114243	0.204233290395294	-12.264664264631	-3.52432881167557	0.0471026092524412	0.987233872258684	0.00640307347526813	0.0024811909716664	3.06970960144181	2.0329202658555	0.8849712540424	0.971478620194035	0.95099712540424	0.979653251886453	0.0439441622813112	6.48796990322213	1.001	0.488478322625814	0.00100421163350448	-0.147733208624741	0.46353720908144	0.0424004740938453	0.0858015097984588	0.0741782945736434	1.66102680815574	0.305909486517577	0.234822798637466	0.256064770325901	6.56913098045192	0.769790018218744	0	1.001	TRUE	0.551600665056873	LGMA
387373	LAMN-(LGMA+MHNA+GCA)/3	LAMN	Fibroblasts	Fibroblasts	RBP4	STRA6	-0.919	1.86	0.4705	0.278	1	0.0555	1	0.0124280611150584	up	-0.588059300740227	RBP4_STRA6	RBP4_STRA6_Fibroblasts_Fibroblasts	0.0320020153202841	0.0501723924866297	0.00160561767301243	0.0384300229432973	0.0594158563676754	0.00228335272340542	0.20634857114243	0.20634857114243	0.20634857114243	-0.510922832551288	-0.555955204081924	0.193692972626861	0.621478309588603	0.166519929566192	0.158896270209701	2.33561505139182	1.25570701687732	0.91403162055336	0.90354383758534	0.935186848724398	0.937140675530004	0.0124280611150584	-0.588059300740227	0.403392777958364	0.179931986409127	0.000186881638140932	-0.490106568090678	0.401246749782464	0.0296858960842542	0.0860299247196641	0.0884940459449829	4.01931191955233	0.623926569760219	0.811444818535835	0.69976101736447	4.12773726594063	0.904602816556879	0	0.403392777958364	TRUE	0.551600533406441	LGMA
387374	LAMN-(LGMA+MHNA+GCA)/3	LAMN	Fibroblasts	Fibroblasts	RBP4	STRA6	-0.919	1.86	0.4705	0.278	1	0.0555	1	0.000186881638140932	down	-0.490106568090678	RBP4_STRA6	RBP4_STRA6_Fibroblasts_Fibroblasts	0.0320020153202841	0.0501723924866297	0.00160561767301243	0.0384300229432973	0.0594158563676754	0.00228335272340542	0.20634857114243	0.20634857114243	0.20634857114243	-0.510922832551288	-0.555955204081924	0.193692972626861	0.621478309588603	0.166519929566192	0.158896270209701	2.33561505139182	1.25570701687732	0.91403162055336	0.90354383758534	0.935186848724398	0.937140675530004	0.0124280611150584	-0.588059300740227	0.403392777958364	0.179931986409127	0.000186881638140932	-0.490106568090678	0.401246749782464	0.0296858960842542	0.0860299247196641	0.0884940459449829	4.01931191955233	0.623926569760219	0.811444818535835	0.69976101736447	4.12773726594063	0.904602816556879	0	0.403392777958364	TRUE	0.551600533406441	LGMA
387375	LGMA-(LAMN+MHNA+GCA)/3	LGMA	B.cells	NK.cells	IL18	IL18R1	0.838	-0.0806	0.3787	0.238	0.679	0.785	1	0.0308094146322661	up	-1.39645278240203	IL18_IL18R1	IL18_IL18R1_B.cells_NK.cells	0.0208296122391073	0.116595123964768	0.00242863122115676	0.0245203601612406	0.110202842254814	0.00270221338288041	0.35586775780378	0.260586388381787	0.308227073092784	0.522428509986643	0.623423042943488	0.759064350888426	0.657215463422443	0.779574195613895	0.799903953897871	-0.00847350566633264	-0.105130343254747	0.434670319798778	0.204231045634208	0.399344232842257	0.359638878907654	0.0308094146322661	-1.39645278240203	0.255548456285635	0.359887598701397	0.000845847881653084	0.474127370302656	0.576676797809193	0.0399369302520333	0.0411423318624052	0.0429186043383139	3.06853750061881	0.320134961057342	0.426900434739611	0.390524037424967	5.8393116010322	0.835346162734883	0.25	0.576676797809193	TRUE	0.551599395154142	MHNA
387376	LGMA-(LAMN+MHNA+GCA)/3	LGMA	B.cells	NK.cells	IL18	IL18R1	0.838	-0.0806	0.3787	0.238	0.679	0.785	1	0.000845847881653084	down	0.474127370302656	IL18_IL18R1	IL18_IL18R1_B.cells_NK.cells	0.0208296122391073	0.116595123964768	0.00242863122115676	0.0245203601612406	0.110202842254814	0.00270221338288041	0.35586775780378	0.260586388381787	0.308227073092784	0.522428509986643	0.623423042943488	0.759064350888426	0.657215463422443	0.779574195613895	0.799903953897871	-0.00847350566633264	-0.105130343254747	0.434670319798778	0.204231045634208	0.399344232842257	0.359638878907654	0.0308094146322661	-1.39645278240203	0.255548456285635	0.359887598701397	0.000845847881653084	0.474127370302656	0.576676797809193	0.0399369302520333	0.0411423318624052	0.0429186043383139	3.06853750061881	0.320134961057342	0.426900434739611	0.390524037424967	5.8393116010322	0.835346162734883	0.25	0.576676797809193	TRUE	0.551599395154142	MHNA
387377	LGMA-(LAMN+MHNA+GCA)/3	LGMA	Macrophages	Macrophages	BMP6	BMPR2	0.68	0.247	0.4635	0.495	1	0.6	1	0.035956421469822	up	-1.43285711151002	BMP6_BMPR2	BMP6_BMPR2_Macrophages_Macrophages	0.0276021259012422	0.228723105308462	0.00631324394924726	0.0270444637522102	0.247117658931646	0.00668316456950796	1.001	1.001	1.001	0.207668464725173	0.305394801066431	0.723147110613094	0.434528573715383	0.697734912758124	0.679706259004322	0.05479664115524	0.221848749616356	0.593851060007186	0.371608875314409	0.618083003952569	0.651792130794107	0.035956421469822	-1.43285711151002	0.248890592924518	0.410277400848327	-0.000474309135004297	-0.607533568816327	0.379882407005585	0.0194002566092983	0.234493634262047	0.217534901428993	3.19047988603832	0.550342027062575	0.213224987841507	0.283597164205441	6.7340258530625	0.654323800774536	0.25	0.379882407005585	TRUE	0.5515993663731	MHNA
387378	LGMA-(LAMN+MHNA+GCA)/3	LGMA	Macrophages	Macrophages	BMP6	BMPR2	0.68	0.247	0.4635	0.495	1	0.6	1	-0.000474309135004297	down	-0.607533568816327	BMP6_BMPR2	BMP6_BMPR2_Macrophages_Macrophages	0.0276021259012422	0.228723105308462	0.00631324394924726	0.0270444637522102	0.247117658931646	0.00668316456950796	1.001	1.001	1.001	0.207668464725173	0.305394801066431	0.723147110613094	0.434528573715383	0.697734912758124	0.679706259004322	0.05479664115524	0.221848749616356	0.593851060007186	0.371608875314409	0.618083003952569	0.651792130794107	0.035956421469822	-1.43285711151002	0.248890592924518	0.410277400848327	-0.000474309135004297	-0.607533568816327	0.379882407005585	0.0194002566092983	0.234493634262047	0.217534901428993	3.19047988603832	0.550342027062575	0.213224987841507	0.283597164205441	6.7340258530625	0.654323800774536	0.25	0.379882407005585	TRUE	0.5515993663731	MHNA
387379	LAMN-(LGMA+MHNA+GCA)/3	LAMN	Macrophages	B.cells	LAMC1	ITGB1	0.906	-0.338	0.284	0.301	1	0.381	1	-0.000386221921714261	up	-0.238414718084939	LAMC1_ITGB1	LAMC1_ITGB1_Macrophages_B.cells	0.140669954469364	0.217488052784789	0.0305940344828669	0.168507751937985	0.241685144124169	0.0407258203131714	0.202118009648158	0.176990542322262	0.18955427598521	0.472418754991978	0.521433504406157	0.772290699535777	0.600168080678726	0.771010084840724	0.769269249239635	-0.141647358221641	-0.419075024324381	0.320517427236795	0.569574200503054	0.248427955443766	0.186691519942508	-0.000386221921714261	-0.238414718084939	0.467338080984498	0.0544786487204675	0.0132687205365919	-0.123640762973506	0.467920521812291	0.23319006469032	0.215494996064645	0.259950149376135	5.46538651551318	0.635506867656851	0.0290728221389608	0.0786834800633526	6.43221189433487	0.405979124145555	1	0.467920521812291	TRUE	0.551598356653101	LGMA
387380	LAMN-(LGMA+MHNA+GCA)/3	LAMN	Macrophages	B.cells	LAMC1	ITGB1	0.906	-0.338	0.284	0.301	1	0.381	1	0.0132687205365919	down	-0.123640762973506	LAMC1_ITGB1	LAMC1_ITGB1_Macrophages_B.cells	0.140669954469364	0.217488052784789	0.0305940344828669	0.168507751937985	0.241685144124169	0.0407258203131714	0.202118009648158	0.176990542322262	0.18955427598521	0.472418754991978	0.521433504406157	0.772290699535777	0.600168080678726	0.771010084840724	0.769269249239635	-0.141647358221641	-0.419075024324381	0.320517427236795	0.569574200503054	0.248427955443766	0.186691519942508	-0.000386221921714261	-0.238414718084939	0.467338080984498	0.0544786487204675	0.0132687205365919	-0.123640762973506	0.467920521812291	0.23319006469032	0.215494996064645	0.259950149376135	5.46538651551318	0.635506867656851	0.0290728221389608	0.0786834800633526	6.43221189433487	0.405979124145555	1	0.467920521812291	TRUE	0.551598356653101	LGMA
387381	LGMA-(LAMN+MHNA+GCA)/3	LGMA	Fibroblasts	iCAFs	BMP2	ACVR1	0.397	0.0835	0.24025	0.692	1	0.868	1	0.00675523156036672	up	0.518304336628291	BMP2_ACVR1	BMP2_ACVR1_Fibroblasts_iCAFs	0.00837320365327283	0.140314036127653	0.00117487799990952	0.00925561164301938	0.183627195095085	0.00169958200489706	0.231631743788032	0.262803994133876	0.247217868960954	0.0634778805006672	0.159893905543242	0.639687049783896	0.272290699535777	0.61093324795902	0.595245717944613	0.00513360294776293	0.0614802748235081	0.514283147682357	0.130300035932447	0.518729787998563	0.526814588573482	0.00675523156036672	0.518304336628291	0.605731843278231	0.124394318032935	0.010282185989553	0.999844446473617	0.672324304341495	0.186730829507381	0.0476036369445001	0.0488106141127564	1.88335195804656	0.29029729812631	0.872323100570813	0.811877099835772	5.64677157296243	0.933148697812569	0	0.672324304341495	TRUE	0.551597373140463	LAMN
387382	LGMA-(LAMN+MHNA+GCA)/3	LGMA	Fibroblasts	iCAFs	BMP2	ACVR1	0.397	0.0835	0.24025	0.692	1	0.868	1	0.010282185989553	down	0.999844446473617	BMP2_ACVR1	BMP2_ACVR1_Fibroblasts_iCAFs	0.00837320365327283	0.140314036127653	0.00117487799990952	0.00925561164301938	0.183627195095085	0.00169958200489706	0.231631743788032	0.262803994133876	0.247217868960954	0.0634778805006672	0.159893905543242	0.639687049783896	0.272290699535777	0.61093324795902	0.595245717944613	0.00513360294776293	0.0614802748235081	0.514283147682357	0.130300035932447	0.518729787998563	0.526814588573482	0.00675523156036672	0.518304336628291	0.605731843278231	0.124394318032935	0.010282185989553	0.999844446473617	0.672324304341495	0.186730829507381	0.0476036369445001	0.0488106141127564	1.88335195804656	0.29029729812631	0.872323100570813	0.811877099835772	5.64677157296243	0.933148697812569	0	0.672324304341495	TRUE	0.551597373140463	LAMN
387383	MHNA-(LGMA+LAMN+GCA)/3	MHNA	Macrophages	Fibroblasts	INHBA	TGFBR3	1.55	-0.215	0.6675	0.0723	0.656	0.739	1	-0.00226139040925774	up	-0.857047730471265	INHBA_TGFBR3	INHBA_TGFBR3_Macrophages_Fibroblasts	0.087936939011777	0.0852824656632003	0.00749947898179881	0.0518257636901705	0.0841454312826527	0.00436090123726224	0.0345408446629282	0.310731215249496	0.172636029956212	1.76833563919348	1.14086170270547	0.863594525372179	0.837041780054426	0.885825196094125	0.896210180886826	-0.0282414457451125	-0.131355561605174	0.371743621990658	0.246429213079411	0.350835429392742	0.33846119295724	-0.00226139040925774	-0.857047730471265	0.354198403147664	0.0361205287370203	0.00876962489506762	0.301163440960023	0.545208220295702	0.163201072690427	0.320519144786502	0.18828622060119	4.76890875290106	0.636237292076718	0.110379688276133	0.138174850868295	4.04355888171004	0.450657637812687	0.333333333333333	0.545208220295702	TRUE	0.551595377719132	GCA
387384	MHNA-(LGMA+LAMN+GCA)/3	MHNA	Macrophages	Fibroblasts	INHBA	TGFBR3	1.55	-0.215	0.6675	0.0723	0.656	0.739	1	0.00876962489506762	down	0.301163440960023	INHBA_TGFBR3	INHBA_TGFBR3_Macrophages_Fibroblasts	0.087936939011777	0.0852824656632003	0.00749947898179881	0.0518257636901705	0.0841454312826527	0.00436090123726224	0.0345408446629282	0.310731215249496	0.172636029956212	1.76833563919348	1.14086170270547	0.863594525372179	0.837041780054426	0.885825196094125	0.896210180886826	-0.0282414457451125	-0.131355561605174	0.371743621990658	0.246429213079411	0.350835429392742	0.33846119295724	-0.00226139040925774	-0.857047730471265	0.354198403147664	0.0361205287370203	0.00876962489506762	0.301163440960023	0.545208220295702	0.163201072690427	0.320519144786502	0.18828622060119	4.76890875290106	0.636237292076718	0.110379688276133	0.138174850868295	4.04355888171004	0.450657637812687	0.333333333333333	0.545208220295702	TRUE	0.551595377719132	GCA
387385	MHNA-(LGMA+LAMN+GCA)/3	MHNA	NK.cells	B.cells	JAM3	JAM3	-0.663	0.413	-0.125	0.336	1	0.401	1	0.00906252474939082	up	0.521620881841895	JAM3_JAM3	JAM3_JAM3_NK.cells_B.cells	0.0443053027429808	0.148170358096153	0.00656473257298591	0.0535953406579223	0.159600934233485	0.00855386643956626	0.220650162690461	0.714769094866929	0.467709628778695	-0.314037059090533	-0.473660722610156	0.243216744037138	0.571694413318393	0.202297102609252	0.182127421162158	0.163901374107865	0.396855627379818	0.663672296083363	0.551113905856989	0.699784405318002	0.746586417535034	0.00906252474939082	0.521620881841895	0.60633839490009	0.146982989654963	0.0130503582098851	-0.480990562281029	0.402905290592242	0.229793168879547	0.20850419360278	0.232267565852679	3.10460522539455	0.467194667597578	0.694956902877688	0.689688962788324	5.82549063789927	0.875769084749935	0.333333333333333	0.60633839490009	TRUE	0.551594591513294	LAMN
387386	MHNA-(LGMA+LAMN+GCA)/3	MHNA	NK.cells	B.cells	JAM3	JAM3	-0.663	0.413	-0.125	0.336	1	0.401	1	0.0130503582098851	down	-0.480990562281029	JAM3_JAM3	JAM3_JAM3_NK.cells_B.cells	0.0443053027429808	0.148170358096153	0.00656473257298591	0.0535953406579223	0.159600934233485	0.00855386643956626	0.220650162690461	0.714769094866929	0.467709628778695	-0.314037059090533	-0.473660722610156	0.243216744037138	0.571694413318393	0.202297102609252	0.182127421162158	0.163901374107865	0.396855627379818	0.663672296083363	0.551113905856989	0.699784405318002	0.746586417535034	0.00906252474939082	0.521620881841895	0.60633839490009	0.146982989654963	0.0130503582098851	-0.480990562281029	0.402905290592242	0.229793168879547	0.20850419360278	0.232267565852679	3.10460522539455	0.467194667597578	0.694956902877688	0.689688962788324	5.82549063789927	0.875769084749935	0.333333333333333	0.60633839490009	TRUE	0.551594591513294	LAMN
387387	LGMA-(LAMN+MHNA+GCA)/3	LGMA	CD4..T.cells	iCAFs	LRIG2	EGFR	-0.0387	-0.314	-0.17635	0.879	1	0.541	1	0.00403635268371333	up	-0.796937527630002	LRIG2_EGFR	LRIG2_EGFR_CD4..T.cells_iCAFs	0.04225701827738	0.640715053911894	0.0270747077437474	0.054692723463823	0.567021461803572	0.0310119480084754	0.225262262027145	0.262803994133876	0.244033128080511	-0.00216763053464503	-0.0560111249262281	0.457239474947975	0.119617416359853	0.427565231311029	0.400652313110293	-0.0837760587565372	-0.266802734893431	0.329770032339202	0.423710923463888	0.285528206970895	0.255053000359324	0.00403635268371333	-0.796937527630002	0.36519175275559	0.0977761741329958	0.00468599738642765	-1.32911276567993	0.248600289543719	0.0996752008696817	0.350429079924642	0.356725030659011	3.93238947688289	0.711403231996677	0.82502254692922	0.837020236398867	7.76099189046851	0.860799702947911	0.75	0.36519175275559	TRUE	0.551591290559741	LAMN
387388	LGMA-(LAMN+MHNA+GCA)/3	LGMA	CD4..T.cells	iCAFs	LRIG2	EGFR	-0.0387	-0.314	-0.17635	0.879	1	0.541	1	0.00468599738642765	down	-1.32911276567993	LRIG2_EGFR	LRIG2_EGFR_CD4..T.cells_iCAFs	0.04225701827738	0.640715053911894	0.0270747077437474	0.054692723463823	0.567021461803572	0.0310119480084754	0.225262262027145	0.262803994133876	0.244033128080511	-0.00216763053464503	-0.0560111249262281	0.457239474947975	0.119617416359853	0.427565231311029	0.400652313110293	-0.0837760587565372	-0.266802734893431	0.329770032339202	0.423710923463888	0.285528206970895	0.255053000359324	0.00403635268371333	-0.796937527630002	0.36519175275559	0.0977761741329958	0.00468599738642765	-1.32911276567993	0.248600289543719	0.0996752008696817	0.350429079924642	0.356725030659011	3.93238947688289	0.711403231996677	0.82502254692922	0.837020236398867	7.76099189046851	0.860799702947911	0.75	0.36519175275559	TRUE	0.551591290559741	LAMN
387389	GCA-(LGMA+LAMN+MHNA)/3	GCA	B.cells	CD8..T.cells	NECTIN2	CD96	-0.426	0.0299	-0.19805	0.773	0.992	0.903	1	0.0184450867009647	up	2.23558667506751	NECTIN2_CD96	NECTIN2_CD96_B.cells_CD8..T.cells	0.0230385714131916	1.17397314323838	0.0270466640976664	0.0177581120943953	0.835338345864662	0.0148340319826114	0.0711544356316257	0.299850372260767	0.185502403946196	-0.0476355355907936	-0.111820506081675	0.303205538658556	0.204398111093325	0.325676324635825	0.356010885224908	0.00132493626562618	0.0443122496864942	0.487782968020122	0.100049407114625	0.495912684153791	0.512643729787999	0.0184450867009647	2.23558667506751	0.919799742397341	0.238839374402963	0.00441648866030382	-0.343580194298436	0.42790535177524	0.0954826596170597	0.0446678638345733	0.0327568450182984	2.81100986515906	0.350672167104689	0.848384814242875	0.981903671721882	9.40419157677459	0.9334579811216	0	0.919799742397341	TRUE	0.551591172994441	LGMA
387390	GCA-(LGMA+LAMN+MHNA)/3	GCA	B.cells	CD8..T.cells	NECTIN2	CD96	-0.426	0.0299	-0.19805	0.773	0.992	0.903	1	0.00441648866030382	down	-0.343580194298436	NECTIN2_CD96	NECTIN2_CD96_B.cells_CD8..T.cells	0.0230385714131916	1.17397314323838	0.0270466640976664	0.0177581120943953	0.835338345864662	0.0148340319826114	0.0711544356316257	0.299850372260767	0.185502403946196	-0.0476355355907936	-0.111820506081675	0.303205538658556	0.204398111093325	0.325676324635825	0.356010885224908	0.00132493626562618	0.0443122496864942	0.487782968020122	0.100049407114625	0.495912684153791	0.512643729787999	0.0184450867009647	2.23558667506751	0.919799742397341	0.238839374402963	0.00441648866030382	-0.343580194298436	0.42790535177524	0.0954826596170597	0.0446678638345733	0.0327568450182984	2.81100986515906	0.350672167104689	0.848384814242875	0.981903671721882	9.40419157677459	0.9334579811216	0	0.919799742397341	TRUE	0.551591172994441	LGMA
387391	LGMA-(LAMN+MHNA+GCA)/3	LGMA	B.cells	CD8..T.cells	CLEC11A	ITGB1	3.54	-0.193	1.6735	8.53e-06	0.00786	0.516	0.983	0.0185137324683149	up	-1.27771437685759	CLEC11A_ITGB1	CLEC11A_ITGB1_B.cells_CD8..T.cells	0.0470092086632414	0.348834566363022	0.0163984369191106	0.0478276802083709	0.369499055090931	0.0176722826441843	0.35586775780378	0.272401410357726	0.314134584080753	17.944440429667	5.06905096883248	0.971006082919802	0.996998559308468	0.994557387546022	0.997638866655995	-0.0554586075859482	-0.287350298372789	0.381625044915559	0.44596658282429	0.31095041322314	0.244655048508803	0.0185137324683149	-1.27771437685759	0.277264117560058	0.239511424536987	0.00390731247823303	-0.368384432586358	0.423392537466539	0.087561794942706	0.0956910966343655	0.0869261555074345	4.11406893837234	0.51936098498545	0.163899805907734	0.27289556959436	7.19449809449819	0.543525768710402	0.5	0.423392537466539	TRUE	0.551589420484086	LGMA
387392	LGMA-(LAMN+MHNA+GCA)/3	LGMA	B.cells	CD8..T.cells	CLEC11A	ITGB1	3.54	-0.193	1.6735	8.53e-06	0.00786	0.516	0.983	0.00390731247823303	down	-0.368384432586358	CLEC11A_ITGB1	CLEC11A_ITGB1_B.cells_CD8..T.cells	0.0470092086632414	0.348834566363022	0.0163984369191106	0.0478276802083709	0.369499055090931	0.0176722826441843	0.35586775780378	0.272401410357726	0.314134584080753	17.944440429667	5.06905096883248	0.971006082919802	0.996998559308468	0.994557387546022	0.997638866655995	-0.0554586075859482	-0.287350298372789	0.381625044915559	0.44596658282429	0.31095041322314	0.244655048508803	0.0185137324683149	-1.27771437685759	0.277264117560058	0.239511424536987	0.00390731247823303	-0.368384432586358	0.423392537466539	0.087561794942706	0.0956910966343655	0.0869261555074345	4.11406893837234	0.51936098498545	0.163899805907734	0.27289556959436	7.19449809449819	0.543525768710402	0.5	0.423392537466539	TRUE	0.551589420484086	LGMA
387393	LAMN-(LGMA+MHNA+GCA)/3	LAMN	Macrophages	C1Qhi.monocytes	CADM3	IL2RG	3.32	-0.642	1.339	0.0255	1	0.317	0.725	0.039448368470359	up	-1.43187058047838	CADM3_IL2RG	CADM3_IL2RG_Macrophages_C1Qhi.monocytes	0.136003886744304	0.0872687360556571	0.0118688872948321	0.157751937984496	0.113564565676812	0.0179150303218847	0.202118009648158	0.637645667210595	0.419881838429377	5.29028660095927	1.59345981956604	0.964943172722907	0.909896750440211	0.959700656315031	0.93889066752041	-0.320319953656204	-0.498940737782248	0.227676967301473	0.631243262666188	0.184378368666906	0.156643011139059	0.039448368470359	-1.43187058047838	0.24907101621403	0.44446397258177	0.0116739225948289	-0.942414231610984	0.318955148154709	0.208381012098212	0.593852549432296	0.670403564382055	4.65531144023112	0.717008537039691	0.130303050176325	0.168041363104733	4.94160348032216	0.603698114007526	0.5	0.318955148154709	TRUE	0.551588856098882	GCA
387394	LAMN-(LGMA+MHNA+GCA)/3	LAMN	Macrophages	C1Qhi.monocytes	CADM3	IL2RG	3.32	-0.642	1.339	0.0255	1	0.317	0.725	0.0116739225948289	down	-0.942414231610984	CADM3_IL2RG	CADM3_IL2RG_Macrophages_C1Qhi.monocytes	0.136003886744304	0.0872687360556571	0.0118688872948321	0.157751937984496	0.113564565676812	0.0179150303218847	0.202118009648158	0.637645667210595	0.419881838429377	5.29028660095927	1.59345981956604	0.964943172722907	0.909896750440211	0.959700656315031	0.93889066752041	-0.320319953656204	-0.498940737782248	0.227676967301473	0.631243262666188	0.184378368666906	0.156643011139059	0.039448368470359	-1.43187058047838	0.24907101621403	0.44446397258177	0.0116739225948289	-0.942414231610984	0.318955148154709	0.208381012098212	0.593852549432296	0.670403564382055	4.65531144023112	0.717008537039691	0.130303050176325	0.168041363104733	4.94160348032216	0.603698114007526	0.5	0.318955148154709	TRUE	0.551588856098882	GCA
387395	MHNA-(LGMA+LAMN+GCA)/3	MHNA	B.cells	Endothelial	GDF11	ACVR1B	-0.187	0.903	0.358	0.775	1	0.348	0.997	-0.0025977357816995	up	-0.336139026634174	GDF11_ACVR1B	GDF11_ACVR1B_B.cells_Endothelial	0.0340876895933805	0.0396516738535758	0.00135163395017866	0.043202357926547	0.049983701567412	0.00215941376560904	0.714769094866929	0.243146692749466	0.478957893808198	-0.02070058163132	-0.11069829749369	0.389867136225388	0.202897390747559	0.368797022570834	0.356791259804706	0.413953942716237	0.458420756053419	0.799811354653252	0.601711282788358	0.785662953647143	0.772570068271649	-0.0025977357816995	-0.336139026634174	0.449465616106754	0.0328276679918763	0.00814556028592997	-0.23985347937106	0.446777102557717	0.153492976571458	0.214856904604121	0.428251828372491	3.53359222051608	0.687213896876288	0.320140148439449	0.401293203230545	4.05046346967043	0.737537949676361	0	0.449465616106754	TRUE	0.5515886131158	GCA
387396	MHNA-(LGMA+LAMN+GCA)/3	MHNA	B.cells	Endothelial	GDF11	ACVR1B	-0.187	0.903	0.358	0.775	1	0.348	0.997	0.00814556028592997	down	-0.23985347937106	GDF11_ACVR1B	GDF11_ACVR1B_B.cells_Endothelial	0.0340876895933805	0.0396516738535758	0.00135163395017866	0.043202357926547	0.049983701567412	0.00215941376560904	0.714769094866929	0.243146692749466	0.478957893808198	-0.02070058163132	-0.11069829749369	0.389867136225388	0.202897390747559	0.368797022570834	0.356791259804706	0.413953942716237	0.458420756053419	0.799811354653252	0.601711282788358	0.785662953647143	0.772570068271649	-0.0025977357816995	-0.336139026634174	0.449465616106754	0.0328276679918763	0.00814556028592997	-0.23985347937106	0.446777102557717	0.153492976571458	0.214856904604121	0.428251828372491	3.53359222051608	0.687213896876288	0.320140148439449	0.401293203230545	4.05046346967043	0.737537949676361	0	0.449465616106754	TRUE	0.5515886131158	GCA
387397	GCA-(LGMA+LAMN+MHNA)/3	GCA	Macrophages	Fibroblasts	COL1A1	ITGA1	-1.29	0.386	-0.452	0.0184	0.933	0.54	1	0.00262017653765888	up	0.419193070213896	COL1A1_ITGA1	COL1A1_ITGA1_Macrophages_Fibroblasts	0.478203139107738	0.0953101220337335	0.045577599545273	0.29978813559322	0.0966897129687827	0.028986428781955	0.0811229763135111	0.570070300444639	0.325596638379075	-2.2383850083177	-1.73518217699046	0.145209700656315	0.92390347366736	0.0681927325116056	0.0237514006723227	0.103296008708334	0.267606240177031	0.653206970894718	0.424496945742005	0.660079051383399	0.679145706072584	0.00262017653765888	0.419193070213896	0.587605722415604	0.083911643143025	0.0310798498035295	0.0353827181095318	0.496852812839362	0.510264188713702	0.125221810356616	0.275210558652242	7.67841659428455	0.45459712111318	0.261394190972404	0.247285117939352	5.65634386241757	0.740855447400022	1	0.587605722415604	TRUE	0.551584578195777	LAMN
387398	GCA-(LGMA+LAMN+MHNA)/3	GCA	Macrophages	Fibroblasts	COL1A1	ITGA1	-1.29	0.386	-0.452	0.0184	0.933	0.54	1	0.0310798498035295	down	0.0353827181095318	COL1A1_ITGA1	COL1A1_ITGA1_Macrophages_Fibroblasts	0.478203139107738	0.0953101220337335	0.045577599545273	0.29978813559322	0.0966897129687827	0.028986428781955	0.0811229763135111	0.570070300444639	0.325596638379075	-2.2383850083177	-1.73518217699046	0.145209700656315	0.92390347366736	0.0681927325116056	0.0237514006723227	0.103296008708334	0.267606240177031	0.653206970894718	0.424496945742005	0.660079051383399	0.679145706072584	0.00262017653765888	0.419193070213896	0.587605722415604	0.083911643143025	0.0310798498035295	0.0353827181095318	0.496852812839362	0.510264188713702	0.125221810356616	0.275210558652242	7.67841659428455	0.45459712111318	0.261394190972404	0.247285117939352	5.65634386241757	0.740855447400022	1	0.587605722415604	TRUE	0.551584578195777	LAMN
387399	MHNA-(LGMA+LAMN+GCA)/3	MHNA	CD4..T.cells	Macrophages	ST6GAL1	EGFR	0.995	0.394	0.6945	0.000476	0.295	0.692	0.986	-0.0036654790387388	up	-1.2165339041303	ST6GAL1_EGFR	ST6GAL1_EGFR_CD4..T.cells_Macrophages	0.24382235591678	0.0549776949198568	0.0134047910982334	0.282104665275018	0.0359527478171546	0.0101424378886755	0.415346021722053	0.0345408446629282	0.22494343319249	3.30578108204311	3.32239304727951	0.789739074755883	0.984632623659356	0.931126940931647	0.98775412197855	0.0629981987840374	0.159893905543242	0.656261228889687	0.290581207330219	0.626931369026231	0.608313869924542	-0.0036654790387388	-1.2165339041303	0.288453205170449	0.0223743359556053	0.02052933716361	-2.1926581712113	0.0914892338822108	0.346137927885888	0.235743695035589	0.377665570872372	6.52084956120661	0.699931017746994	0.071706720429871	0.0540089718891432	3.21891819975627	0.357607112985528	0.333333333333333	0.288453205170449	TRUE	0.55158039097163	MHNA
387400	MHNA-(LGMA+LAMN+GCA)/3	MHNA	CD4..T.cells	Macrophages	ST6GAL1	EGFR	0.995	0.394	0.6945	0.000476	0.295	0.692	0.986	0.02052933716361	down	-2.1926581712113	ST6GAL1_EGFR	ST6GAL1_EGFR_CD4..T.cells_Macrophages	0.24382235591678	0.0549776949198568	0.0134047910982334	0.282104665275018	0.0359527478171546	0.0101424378886755	0.415346021722053	0.0345408446629282	0.22494343319249	3.30578108204311	3.32239304727951	0.789739074755883	0.984632623659356	0.931126940931647	0.98775412197855	0.0629981987840374	0.159893905543242	0.656261228889687	0.290581207330219	0.626931369026231	0.608313869924542	-0.0036654790387388	-1.2165339041303	0.288453205170449	0.0223743359556053	0.02052933716361	-2.1926581712113	0.0914892338822108	0.346137927885888	0.235743695035589	0.377665570872372	6.52084956120661	0.699931017746994	0.071706720429871	0.0540089718891432	3.21891819975627	0.357607112985528	0.333333333333333	0.288453205170449	TRUE	0.55158039097163	MHNA
387401	LAMN-(LGMA+MHNA+GCA)/3	LAMN	Macrophages	CD4..T.cells	IL1B	ADRB2	-1.64	-0.0745	-0.85725	0.002	0.309	0.838	1	0.00227014305729454	up	0.64781797596373	IL1B_ADRB2	IL1B_ADRB2_Macrophages_CD4..T.cells	0.370876525268096	0.0457886678849106	0.0169819420418105	0.260271317829457	0.058109253875969	0.015124172084385	0.202118009648158	0.372192634222999	0.287155321935579	-4.42631080711107	-2.69897000433602	0.112994237233872	0.972486793660957	0.0335761165359372	0.00646310228909877	-0.0057183206120444	-0.0767559813697235	0.437118217750629	0.156351060007186	0.40895616241466	0.383197089471793	0.00227014305729454	0.64781797596373	0.629418150242944	0.0804847742118121	0.00548294639748816	1.2345078968413	0.715018321559677	0.112072727484728	0.443852244846836	0.505509494930201	8.15743468536834	0.859963249338036	0.362778503428736	0.357660266838621	4.02970173210533	0.738819272364597	0.5	0.715018321559677	TRUE	0.551579484842729	LGMA
387402	LAMN-(LGMA+MHNA+GCA)/3	LAMN	Macrophages	CD4..T.cells	IL1B	ADRB2	-1.64	-0.0745	-0.85725	0.002	0.309	0.838	1	0.00548294639748816	down	1.2345078968413	IL1B_ADRB2	IL1B_ADRB2_Macrophages_CD4..T.cells	0.370876525268096	0.0457886678849106	0.0169819420418105	0.260271317829457	0.058109253875969	0.015124172084385	0.202118009648158	0.372192634222999	0.287155321935579	-4.42631080711107	-2.69897000433602	0.112994237233872	0.972486793660957	0.0335761165359372	0.00646310228909877	-0.0057183206120444	-0.0767559813697235	0.437118217750629	0.156351060007186	0.40895616241466	0.383197089471793	0.00227014305729454	0.64781797596373	0.629418150242944	0.0804847742118121	0.00548294639748816	1.2345078968413	0.715018321559677	0.112072727484728	0.443852244846836	0.505509494930201	8.15743468536834	0.859963249338036	0.362778503428736	0.357660266838621	4.02970173210533	0.738819272364597	0.5	0.715018321559677	TRUE	0.551579484842729	LGMA
387403	LGMA-(LAMN+MHNA+GCA)/3	LGMA	Macrophages	iCAFs	SERPINE1	PLAUR	0.916	-0.236	0.34	0.0381	0.763	0.647	1	0.00515739222406806	up	-0.25464116142399	SERPINE1_PLAUR	SERPINE1_PLAUR_Macrophages_iCAFs	0.334298420334031	0.194650619069621	0.0650713944720154	0.254390147047384	0.20735562220654	0.0527492272242233	1.001	0.262803994133876	0.631901997066938	1.29987272228113	1.41907502432438	0.775012005762766	0.887746118136706	0.861173363214343	0.925524251640788	-0.0446265897621867	-0.1890957193313	0.361166007905138	0.330825547969817	0.324874236435501	0.299204994610133	0.00515739222406806	-0.25464116142399	0.464370482206127	0.108751283049732	0.00586608650968121	-0.837996888518385	0.337952549909807	0.118032945355987	0.157132567900994	0.290060698705991	7.63686132199235	0.632687565521476	0.149997188932034	0.236626516660857	5.21113694847607	0.381174285549749	0.75	0.464370482206127	TRUE	0.551579266043048	LAMN
387404	LGMA-(LAMN+MHNA+GCA)/3	LGMA	Macrophages	iCAFs	SERPINE1	PLAUR	0.916	-0.236	0.34	0.0381	0.763	0.647	1	0.00586608650968121	down	-0.837996888518385	SERPINE1_PLAUR	SERPINE1_PLAUR_Macrophages_iCAFs	0.334298420334031	0.194650619069621	0.0650713944720154	0.254390147047384	0.20735562220654	0.0527492272242233	1.001	0.262803994133876	0.631901997066938	1.29987272228113	1.41907502432438	0.775012005762766	0.887746118136706	0.861173363214343	0.925524251640788	-0.0446265897621867	-0.1890957193313	0.361166007905138	0.330825547969817	0.324874236435501	0.299204994610133	0.00515739222406806	-0.25464116142399	0.464370482206127	0.108751283049732	0.00586608650968121	-0.837996888518385	0.337952549909807	0.118032945355987	0.157132567900994	0.290060698705991	7.63686132199235	0.632687565521476	0.149997188932034	0.236626516660857	5.21113694847607	0.381174285549749	0.75	0.464370482206127	TRUE	0.551579266043048	LAMN
387405	MHNA-(LGMA+LAMN+GCA)/3	MHNA	NK.cells	C1Qhi.monocytes	GDF11	BMPR2	0.743	-1.89	-0.5735	0.172	1	0.00544	0.0794	-0.00398041043771176	up	-1.8330476759297	GDF11_BMPR2	GDF11_BMPR2_NK.cells_C1Qhi.monocytes	0.0469429464042634	0.0934524336318702	0.00438693258332887	0.0491776979171708	0.118979596304567	0.00585114264537292	0.220650162690461	0.176248705813806	0.198449434252133	0.568002363947691	0.764471553092451	0.740175284136385	0.722526812870178	0.788058267968625	0.835040819593405	-4.27971807957044	-2.26440110030182	0.0786471433704635	0.979630794107079	0.0236704994610133	0.0054796981674452	-0.00398041043771176	-1.8330476759297	0.175701108003354	0.0192911205286681	0.0683513108715123	0.672046369984272	0.612685631596357	1.001	0.29550729371117	0.487345244997618	4.24111063183073	0.824612027685235	0.074144340451669	0.124631365620991	5.07444404547505	0.433373109935344	0.666666666666667	0.612685631596357	TRUE	0.551577377306204	LGMA
387406	MHNA-(LGMA+LAMN+GCA)/3	MHNA	NK.cells	C1Qhi.monocytes	GDF11	BMPR2	0.743	-1.89	-0.5735	0.172	1	0.00544	0.0794	0.0683513108715123	down	0.672046369984272	GDF11_BMPR2	GDF11_BMPR2_NK.cells_C1Qhi.monocytes	0.0469429464042634	0.0934524336318702	0.00438693258332887	0.0491776979171708	0.118979596304567	0.00585114264537292	0.220650162690461	0.176248705813806	0.198449434252133	0.568002363947691	0.764471553092451	0.740175284136385	0.722526812870178	0.788058267968625	0.835040819593405	-4.27971807957044	-2.26440110030182	0.0786471433704635	0.979630794107079	0.0236704994610133	0.0054796981674452	-0.00398041043771176	-1.8330476759297	0.175701108003354	0.0192911205286681	0.0683513108715123	0.672046369984272	0.612685631596357	1.001	0.29550729371117	0.487345244997618	4.24111063183073	0.824612027685235	0.074144340451669	0.124631365620991	5.07444404547505	0.433373109935344	0.666666666666667	0.612685631596357	TRUE	0.551577377306204	LGMA
387407	GCA-(LGMA+LAMN+MHNA)/3	GCA	Macrophages	C1Qhi.monocytes	LAMC1	ITGA6	0.473	0.508	0.4905	0.612	1	0.561	0.885	0.0158575048080892	up	0.304065786867998	LAMC1_ITGA6	LAMC1_ITGA6_Macrophages_C1Qhi.monocytes	0.058194349868321	0.0761536237482778	0.00443171062414776	0.0508474576271186	0.0990338164251208	0.00503561778432818	0.0811229763135111	0.0295087282581602	0.0553158522858356	0.10086657732515	0.213248577854439	0.664358892268289	0.337281895309749	0.641227789338883	0.629362093805026	0.12752686648187	0.251037138743839	0.697718289615523	0.405362917714696	0.67804527488322	0.66901724757456	0.0158575048080892	0.304065786867998	0.56655048694128	0.213506643412676	0.00999262582224104	0.224729967909587	0.531302126230572	0.182226363310566	0.0897353443247797	0.0791385817359006	2.9789708616517	0.346845159331823	0.106088861100856	0.152644653771562	4.64705774365896	0.540038476316323	0.5	0.56655048694128	TRUE	0.551574978949295	GCA
387408	GCA-(LGMA+LAMN+MHNA)/3	GCA	Macrophages	C1Qhi.monocytes	LAMC1	ITGA6	0.473	0.508	0.4905	0.612	1	0.561	0.885	0.00999262582224104	down	0.224729967909587	LAMC1_ITGA6	LAMC1_ITGA6_Macrophages_C1Qhi.monocytes	0.058194349868321	0.0761536237482778	0.00443171062414776	0.0508474576271186	0.0990338164251208	0.00503561778432818	0.0811229763135111	0.0295087282581602	0.0553158522858356	0.10086657732515	0.213248577854439	0.664358892268289	0.337281895309749	0.641227789338883	0.629362093805026	0.12752686648187	0.251037138743839	0.697718289615523	0.405362917714696	0.67804527488322	0.66901724757456	0.0158575048080892	0.304065786867998	0.56655048694128	0.213506643412676	0.00999262582224104	0.224729967909587	0.531302126230572	0.182226363310566	0.0897353443247797	0.0791385817359006	2.9789708616517	0.346845159331823	0.106088861100856	0.152644653771562	4.64705774365896	0.540038476316323	0.5	0.56655048694128	TRUE	0.551574978949295	GCA
387409	LAMN-(LGMA+MHNA+GCA)/3	LAMN	NK.cells	Macrophages	IL1B	IL1RAP	-0.82	1	0.09	0.862	1	0.0624	1	0.0146038471646112	up	0.901779962922705	IL1B_IL1RAP	IL1B_IL1RAP_NK.cells_Macrophages	0.0013172809216644	0.407646606252725	0.000536985097197954	0.00119904076738609	0.40406976744186	0.000484496124031008	0.439766549598653	0.202118009648158	0.320942279623405	-0.0528840420237355	-0.0644927341752872	0.210421002080999	0.132383544101169	0.31859292460381	0.393508884264447	1.20481541031758	1.20481541031758	0.818855551563061	0.895795903701042	0.88600431189364	0.932581746316924	0.0146038471646112	0.901779962922705	0.675864390278704	0.201233187672554	0.0240503385036416	2.18840704146568	0.888568085876155	0.400911454446349	0.00257292460834854	0.00332421865382437	0.586572599516883	0.0627650432380912	0.589962655950038	0.652293560627328	7.72141913413584	0.904643111162092	0	0.888568085876155	TRUE	0.551574514979828	LGMA
387410	LAMN-(LGMA+MHNA+GCA)/3	LAMN	NK.cells	Macrophages	IL1B	IL1RAP	-0.82	1	0.09	0.862	1	0.0624	1	0.0240503385036416	down	2.18840704146568	IL1B_IL1RAP	IL1B_IL1RAP_NK.cells_Macrophages	0.0013172809216644	0.407646606252725	0.000536985097197954	0.00119904076738609	0.40406976744186	0.000484496124031008	0.439766549598653	0.202118009648158	0.320942279623405	-0.0528840420237355	-0.0644927341752872	0.210421002080999	0.132383544101169	0.31859292460381	0.393508884264447	1.20481541031758	1.20481541031758	0.818855551563061	0.895795903701042	0.88600431189364	0.932581746316924	0.0146038471646112	0.901779962922705	0.675864390278704	0.201233187672554	0.0240503385036416	2.18840704146568	0.888568085876155	0.400911454446349	0.00257292460834854	0.00332421865382437	0.586572599516883	0.0627650432380912	0.589962655950038	0.652293560627328	7.72141913413584	0.904643111162092	0	0.888568085876155	TRUE	0.551574514979828	LGMA
387411	GCA-(LGMA+LAMN+MHNA)/3	GCA	SPP1..macrophages	Macrophages	CCL5	CCR5	-1.32	2.13	0.405	0.353	0.695	0.152	1	0.00485484223250298	up	0.544819557684516	CCL5_CCR5	CCL5_CCR5_SPP1..macrophages_Macrophages	0.0549306144334055	0.0585061010665903	0.00321377607969072	0.05	0.0709745762711864	0.00354872881355932	0.0480350794940855	0.0811229763135111	0.0645790279037983	-0.596937388888074	-0.452225294612177	0.141627981431087	0.556907315511445	0.153833840243317	0.18893068672963	1.74267315767763	0.818156412055227	0.931413941789436	0.792018505210205	0.9149748472871	0.874258893280632	0.00485484223250298	0.544819557684516	0.610581121457716	0.105789283057177	0.0144478328879497	0.215306680944862	0.529587679539818	0.251532614282841	0.0249688036823778	0.051984072420138	2.76070872380321	0.2406476988477	0.620090752868076	0.605005240461467	4.45421926129217	0.864300281454432	0.5	0.610581121457716	TRUE	0.551571791522771	GCA
387412	GCA-(LGMA+LAMN+MHNA)/3	GCA	SPP1..macrophages	Macrophages	CCL5	CCR5	-1.32	2.13	0.405	0.353	0.695	0.152	1	0.0144478328879497	down	0.215306680944862	CCL5_CCR5	CCL5_CCR5_SPP1..macrophages_Macrophages	0.0549306144334055	0.0585061010665903	0.00321377607969072	0.05	0.0709745762711864	0.00354872881355932	0.0480350794940855	0.0811229763135111	0.0645790279037983	-0.596937388888074	-0.452225294612177	0.141627981431087	0.556907315511445	0.153833840243317	0.18893068672963	1.74267315767763	0.818156412055227	0.931413941789436	0.792018505210205	0.9149748472871	0.874258893280632	0.00485484223250298	0.544819557684516	0.610581121457716	0.105789283057177	0.0144478328879497	0.215306680944862	0.529587679539818	0.251532614282841	0.0249688036823778	0.051984072420138	2.76070872380321	0.2406476988477	0.620090752868076	0.605005240461467	4.45421926129217	0.864300281454432	0.5	0.610581121457716	TRUE	0.551571791522771	GCA
387413	LGMA-(LAMN+MHNA+GCA)/3	LGMA	Fibroblasts	Tregs	CD28	CD247	0.197	-0.0337	0.08165	0.791	1	0.907	1	0.0123902680994691	up	-0.746024694871564	CD28_CD247	CD28_CD247_Fibroblasts_Tregs	0.0354478324780277	0.950895439900656	0.0337071822577189	0.0366933774003197	0.611836964080169	0.0224503646304595	0.231631743788032	0.204322685818432	0.217977214803232	0.0200592327509577	0.101823516502323	0.562449975988474	0.189911157355531	0.555666720025612	0.553385625100048	-0.00142863442607479	-0.0423927129399047	0.4575323392023	0.0965684513115343	0.433884297520661	0.414390945023356	0.0123902680994691	-0.746024694871564	0.374503026775433	0.179561988342641	0.00207459142425855	-0.0879355333715488	0.474416632242	0.0590515543510663	0.0942695640678159	0.102711540914942	3.91609830316014	0.521709679869902	0.840025933759515	0.736641156029072	8.81598884440639	0.918619981840515	0.25	0.474416632242	TRUE	0.551568315747183	LAMN
387414	LGMA-(LAMN+MHNA+GCA)/3	LGMA	Fibroblasts	Tregs	CD28	CD247	0.197	-0.0337	0.08165	0.791	1	0.907	1	0.00207459142425855	down	-0.0879355333715488	CD28_CD247	CD28_CD247_Fibroblasts_Tregs	0.0354478324780277	0.950895439900656	0.0337071822577189	0.0366933774003197	0.611836964080169	0.0224503646304595	0.231631743788032	0.204322685818432	0.217977214803232	0.0200592327509577	0.101823516502323	0.562449975988474	0.189911157355531	0.555666720025612	0.553385625100048	-0.00142863442607479	-0.0423927129399047	0.4575323392023	0.0965684513115343	0.433884297520661	0.414390945023356	0.0123902680994691	-0.746024694871564	0.374503026775433	0.179561988342641	0.00207459142425855	-0.0879355333715488	0.474416632242	0.0590515543510663	0.0942695640678159	0.102711540914942	3.91609830316014	0.521709679869902	0.840025933759515	0.736641156029072	8.81598884440639	0.918619981840515	0.25	0.474416632242	TRUE	0.551568315747183	LAMN
387415	GCA-(LGMA+LAMN+MHNA)/3	GCA	Endothelial	Endothelial	LAMB1	ITGB1	-0.289	-0.625	-0.457	0.482	1	0.107	1	0.000641587134396417	up	-0.532896450857507	LAMB1_ITGB1	LAMB1_ITGB1_Endothelial_Endothelial	0.463551904241546	0.600083480457723	0.278169840070072	0.422562893081761	0.563927507447865	0.238294839035556	0.391834343333059	0.391834343333059	0.391834343333059	-0.0915994059489725	-0.31695296176115	0.349207619657436	0.445373779414119	0.287057787738114	0.24063550504242	-0.606635138946744	-0.97061622231479	0.231247754222063	0.843087495508444	0.132141573841179	0.0599173553719008	0.000641587134396417	-0.532896450857507	0.413481323088244	0.0645410202340117	0.0166429916960576	0.224546070626738	0.531268668469051	0.285681021985308	0.497076684305983	0.546149397900702	7.69758962329886	0.827816965816022	0.421806409895293	0.568327856353347	8.25029768594576	0.734033862790337	1	0.531268668469051	TRUE	0.551567929858603	LAMN
387416	GCA-(LGMA+LAMN+MHNA)/3	GCA	Endothelial	Endothelial	LAMB1	ITGB1	-0.289	-0.625	-0.457	0.482	1	0.107	1	0.0166429916960576	down	0.224546070626738	LAMB1_ITGB1	LAMB1_ITGB1_Endothelial_Endothelial	0.463551904241546	0.600083480457723	0.278169840070072	0.422562893081761	0.563927507447865	0.238294839035556	0.391834343333059	0.391834343333059	0.391834343333059	-0.0915994059489725	-0.31695296176115	0.349207619657436	0.445373779414119	0.287057787738114	0.24063550504242	-0.606635138946744	-0.97061622231479	0.231247754222063	0.843087495508444	0.132141573841179	0.0599173553719008	0.000641587134396417	-0.532896450857507	0.413481323088244	0.0645410202340117	0.0166429916960576	0.224546070626738	0.531268668469051	0.285681021985308	0.497076684305983	0.546149397900702	7.69758962329886	0.827816965816022	0.421806409895293	0.568327856353347	8.25029768594576	0.734033862790337	1	0.531268668469051	TRUE	0.551567929858603	LAMN
387417	LAMN-(LGMA+MHNA+GCA)/3	LAMN	SPP1..macrophages	C1Qhi.monocytes	COL4A1	ITGB1	2.36	-0.0368	1.1616	0.226	0.897	0.929	0.985	0.0545429900267723	up	0.244601270949449	COL4A1_ITGB1	COL4A1_ITGB1_SPP1..macrophages_C1Qhi.monocytes	0.0427961753364856	0.495583348803069	0.0212090718892189	0.0285714285714286	0.588264450205887	0.0168075557201682	0.117858340400099	0.637645667210595	0.377752003805347	1.52430408361213	0.645891560852599	0.926504722266688	0.669001120537858	0.874179606210981	0.80636705618697	-0.00117702172503398	-0.0319842860063582	0.456476823571685	0.0764238232123608	0.436309737693137	0.425238052461373	0.0545429900267723	0.244601270949449	0.55567522480841	0.592242092509747	0.0150526306564299	-0.0151191633617224	0.487664640613538	0.260940990888361	0.0339436276851187	0.037052548294919	2.97707803458069	0.292709963603409	0.314537193753941	0.605307622249574	7.66233835007122	0.627942694180972	0.5	0.55567522480841	TRUE	0.551567492697482	LGMA
387418	LAMN-(LGMA+MHNA+GCA)/3	LAMN	SPP1..macrophages	C1Qhi.monocytes	COL4A1	ITGB1	2.36	-0.0368	1.1616	0.226	0.897	0.929	0.985	0.0150526306564299	down	-0.0151191633617224	COL4A1_ITGB1	COL4A1_ITGB1_SPP1..macrophages_C1Qhi.monocytes	0.0427961753364856	0.495583348803069	0.0212090718892189	0.0285714285714286	0.588264450205887	0.0168075557201682	0.117858340400099	0.637645667210595	0.377752003805347	1.52430408361213	0.645891560852599	0.926504722266688	0.669001120537858	0.874179606210981	0.80636705618697	-0.00117702172503398	-0.0319842860063582	0.456476823571685	0.0764238232123608	0.436309737693137	0.425238052461373	0.0545429900267723	0.244601270949449	0.55567522480841	0.592242092509747	0.0150526306564299	-0.0151191633617224	0.487664640613538	0.260940990888361	0.0339436276851187	0.037052548294919	2.97707803458069	0.292709963603409	0.314537193753941	0.605307622249574	7.66233835007122	0.627942694180972	0.5	0.55567522480841	TRUE	0.551567492697482	LGMA
387419	LGMA-(LAMN+MHNA+GCA)/3	LGMA	B.cells	Fibroblasts	ADAM10	CD44	-0.416	0.183	-0.1165	0.121	0.513	0.691	1	0.0114894174171448	up	-1.01730415671858	ADAM10_CD44	ADAM10_CD44_B.cells_Fibroblasts	0.137570185873194	0.709989981598028	0.0976734537365466	0.157353128634492	0.579262802720236	0.0911488143096136	0.35586775780378	0.231631743788032	0.293749750795906	-0.381561285948357	-0.91721462968355	0.306327036977749	0.776912918200736	0.187810148871458	0.0871618376820874	0.0293755173305217	0.160521952625802	0.566340280273087	0.291546891843335	0.581072583542939	0.608897772188286	0.0114894174171448	-1.01730415671858	0.324889652929236	0.170742554236779	0.00524076613008501	-0.427527558991235	0.412632201107765	0.108305314175846	0.177866567042247	0.199949368956779	6.06744640819258	0.563866695463231	0.443510598828459	0.607271707529421	8.79202237953745	0.772756092733469	1	0.412632201107765	TRUE	0.551566991430013	LAMN
387420	LGMA-(LAMN+MHNA+GCA)/3	LGMA	B.cells	Fibroblasts	ADAM10	CD44	-0.416	0.183	-0.1165	0.121	0.513	0.691	1	0.00524076613008501	down	-0.427527558991235	ADAM10_CD44	ADAM10_CD44_B.cells_Fibroblasts	0.137570185873194	0.709989981598028	0.0976734537365466	0.157353128634492	0.579262802720236	0.0911488143096136	0.35586775780378	0.231631743788032	0.293749750795906	-0.381561285948357	-0.91721462968355	0.306327036977749	0.776912918200736	0.187810148871458	0.0871618376820874	0.0293755173305217	0.160521952625802	0.566340280273087	0.291546891843335	0.581072583542939	0.608897772188286	0.0114894174171448	-1.01730415671858	0.324889652929236	0.170742554236779	0.00524076613008501	-0.427527558991235	0.412632201107765	0.108305314175846	0.177866567042247	0.199949368956779	6.06744640819258	0.563866695463231	0.443510598828459	0.607271707529421	8.79202237953745	0.772756092733469	1	0.412632201107765	TRUE	0.551566991430013	LAMN
387421	LAMN-(LGMA+MHNA+GCA)/3	LAMN	Endothelial	SPP1..macrophages	HLA.DRA	CD53	-0.549	-0.291	-0.42	0.342	0.954	0.693	0.999	0.0107151367718575	up	0.576668935065192	HLA.DRA_CD53	HLA.DRA_CD53_Endothelial_SPP1..macrophages	0.474576918649266	0.345771966414413	0.16409539437625	0.316796248303098	0.30952380952381	0.0980559816176255	0.060706862958961	0.117858340400099	0.08928260167953	-0.255819667775182	-0.465973893943865	0.268849047542821	0.566011685609092	0.217584440531455	0.184728669761486	-0.0463466287279642	-0.159266765388193	0.339157384117858	0.289637980596479	0.322763205174272	0.318181818181818	0.0107151367718575	0.576668935065192	0.616405945261175	0.163162255676159	0.00969427752518336	0.15805568939962	0.519171592948742	0.177585186896527	0.133610976341585	0.31048505557118	8.15995891517107	0.50459446691187	0.389870275053432	0.364191903458704	7.44004935454937	0.857158827377903	1	0.616405945261175	TRUE	0.551566854427807	LGMA
387422	LAMN-(LGMA+MHNA+GCA)/3	LAMN	Endothelial	SPP1..macrophages	HLA.DRA	CD53	-0.549	-0.291	-0.42	0.342	0.954	0.693	0.999	0.00969427752518336	down	0.15805568939962	HLA.DRA_CD53	HLA.DRA_CD53_Endothelial_SPP1..macrophages	0.474576918649266	0.345771966414413	0.16409539437625	0.316796248303098	0.30952380952381	0.0980559816176255	0.060706862958961	0.117858340400099	0.08928260167953	-0.255819667775182	-0.465973893943865	0.268849047542821	0.566011685609092	0.217584440531455	0.184728669761486	-0.0463466287279642	-0.159266765388193	0.339157384117858	0.289637980596479	0.322763205174272	0.318181818181818	0.0107151367718575	0.576668935065192	0.616405945261175	0.163162255676159	0.00969427752518336	0.15805568939962	0.519171592948742	0.177585186896527	0.133610976341585	0.31048505557118	8.15995891517107	0.50459446691187	0.389870275053432	0.364191903458704	7.44004935454937	0.857158827377903	1	0.616405945261175	TRUE	0.551566854427807	LGMA
387423	LGMA-(LAMN+MHNA+GCA)/3	LGMA	Fibroblasts	SPP1..macrophages	FST	BMPR2	-1.3	1.42	0.0599999999999999	0.0318	1	0.0801	0.681	0.0518977237048453	up	-0.168598105136949	FST_BMPR2	FST_BMPR2_Fibroblasts_SPP1..macrophages	0.0385660611622933	0.193796525123094	0.00747396864093714	0.0399802796701196	0.187374452543448	0.00749128301572262	0.231631743788032	0.434443253362701	0.333037498575366	-1.94684474402024	-1.49757288001557	0.144069153193533	0.899591804065952	0.0758764206819273	0.0329958380022411	1.55684182716038	1.09636748391576	0.875965684513115	0.874977542220625	0.905587495508444	0.92103844771829	0.0518977237048453	-0.168598105136949	0.480106602771147	0.566344624176261	0.00547077064273205	-0.473782481649039	0.404216708787662	0.111883318574557	0.226602529381131	0.230344239968128	4.22364039616074	0.676423297633809	0.177314680580611	0.209480806280357	6.62680515668606	0.640048826905623	0.5	0.480106602771147	TRUE	0.551566052549849	LAMN
387424	LGMA-(LAMN+MHNA+GCA)/3	LGMA	Fibroblasts	SPP1..macrophages	FST	BMPR2	-1.3	1.42	0.0599999999999999	0.0318	1	0.0801	0.681	0.00547077064273205	down	-0.473782481649039	FST_BMPR2	FST_BMPR2_Fibroblasts_SPP1..macrophages	0.0385660611622933	0.193796525123094	0.00747396864093714	0.0399802796701196	0.187374452543448	0.00749128301572262	0.231631743788032	0.434443253362701	0.333037498575366	-1.94684474402024	-1.49757288001557	0.144069153193533	0.899591804065952	0.0758764206819273	0.0329958380022411	1.55684182716038	1.09636748391576	0.875965684513115	0.874977542220625	0.905587495508444	0.92103844771829	0.0518977237048453	-0.168598105136949	0.480106602771147	0.566344624176261	0.00547077064273205	-0.473782481649039	0.404216708787662	0.111883318574557	0.226602529381131	0.230344239968128	4.22364039616074	0.676423297633809	0.177314680580611	0.209480806280357	6.62680515668606	0.640048826905623	0.5	0.480106602771147	TRUE	0.551566052549849	LAMN
387425	LAMN-(LGMA+MHNA+GCA)/3	LAMN	Epithelial	SPP1..macrophages	C3	LRP1	-0.0928	-0.791	-0.4419	0.939	1	0.353	0.919	0.00993299572973812	up	0.261593556998974	C3_LRP1	C3_LRP1_Epithelial_SPP1..macrophages	0.334595334994336	0.162203787464774	0.054272630604126	0.238996138996139	0.184126984126984	0.0440056382913526	0.224577196182587	0.117858340400099	0.171217768291343	-0.00253663303770491	-0.0273344077338891	0.43134704658236	0.0684728669761486	0.425124059548583	0.428705778773811	-0.357710208038232	-0.452225294612177	0.194574200503054	0.597040064678405	0.173778296802012	0.172812612288897	0.00993299572973812	0.261593556998974	0.558782885943303	0.155505002906294	0.0123271068660816	0.735687025591635	0.624264235942368	0.218542100543017	0.178671429616257	0.281860580999271	7.46386712521003	0.651945035094595	0.183231864849398	0.244863367537982	5.90116507260002	0.643679564706573	1	0.624264235942368	TRUE	0.551565209966836	LGMA
387426	LAMN-(LGMA+MHNA+GCA)/3	LAMN	Epithelial	SPP1..macrophages	C3	LRP1	-0.0928	-0.791	-0.4419	0.939	1	0.353	0.919	0.0123271068660816	down	0.735687025591635	C3_LRP1	C3_LRP1_Epithelial_SPP1..macrophages	0.334595334994336	0.162203787464774	0.054272630604126	0.238996138996139	0.184126984126984	0.0440056382913526	0.224577196182587	0.117858340400099	0.171217768291343	-0.00253663303770491	-0.0273344077338891	0.43134704658236	0.0684728669761486	0.425124059548583	0.428705778773811	-0.357710208038232	-0.452225294612177	0.194574200503054	0.597040064678405	0.173778296802012	0.172812612288897	0.00993299572973812	0.261593556998974	0.558782885943303	0.155505002906294	0.0123271068660816	0.735687025591635	0.624264235942368	0.218542100543017	0.178671429616257	0.281860580999271	7.46386712521003	0.651945035094595	0.183231864849398	0.244863367537982	5.90116507260002	0.643679564706573	1	0.624264235942368	TRUE	0.551565209966836	LGMA
387427	LGMA-(LAMN+MHNA+GCA)/3	LGMA	Macrophages	C1Qhi.monocytes	LAMC1	ITGB1	0.753	-0.0369	0.35805	0.312	1	0.919	0.999	0.043140400109772	up	-0.088405102141093	LAMC1_ITGB1	LAMC1_ITGB1_Macrophages_C1Qhi.monocytes	0.0581279722407022	0.522979405747571	0.0303997323797537	0.0587501103801492	0.611764631458834	0.0359412396248778	1.001	0.475378729342036	0.738189364671018	0.380901590704113	0.505845405981557	0.742336321434288	0.591083720185689	0.752361133344005	0.764266848087082	-0.00135365762985249	-0.0366844886138887	0.456386992454186	0.0855416816385196	0.434872439813151	0.420409629895796	0.043140400109772	-0.088405102141093	0.494772827078707	0.480609396456624	0.00704062647583297	-0.587463853806842	0.383533835282278	0.136304365846773	0.0896341310342188	0.0912827892713386	3.57846599188605	0.416443855815746	0.342659201901379	0.641015936555668	7.95466080242292	0.680689251108448	0.5	0.494772827078707	TRUE	0.551564696352469	LAMN
387428	LGMA-(LAMN+MHNA+GCA)/3	LGMA	Macrophages	C1Qhi.monocytes	LAMC1	ITGB1	0.753	-0.0369	0.35805	0.312	1	0.919	0.999	0.00704062647583297	down	-0.587463853806842	LAMC1_ITGB1	LAMC1_ITGB1_Macrophages_C1Qhi.monocytes	0.0581279722407022	0.522979405747571	0.0303997323797537	0.0587501103801492	0.611764631458834	0.0359412396248778	1.001	0.475378729342036	0.738189364671018	0.380901590704113	0.505845405981557	0.742336321434288	0.591083720185689	0.752361133344005	0.764266848087082	-0.00135365762985249	-0.0366844886138887	0.456386992454186	0.0855416816385196	0.434872439813151	0.420409629895796	0.043140400109772	-0.088405102141093	0.494772827078707	0.480609396456624	0.00704062647583297	-0.587463853806842	0.383533835282278	0.136304365846773	0.0896341310342188	0.0912827892713386	3.57846599188605	0.416443855815746	0.342659201901379	0.641015936555668	7.95466080242292	0.680689251108448	0.5	0.494772827078707	TRUE	0.551564696352469	LAMN
387429	MHNA-(LGMA+LAMN+GCA)/3	MHNA	Tregs	SPP1..macrophages	HMGB1	CXCR4	-0.14	0.17	0.015	0.697	1	0.816	1	-0.00815210834007739	up	-1.44226283112472	HMGB1_CXCR4	HMGB1_CXCR4_Tregs_SPP1..macrophages	0.806269869615663	0.646347715166617	0.52113068803377	0.676743971976447	0.551771336553945	0.37340792592227	0.591672972047092	0.718445157367712	0.655059064707402	-0.0219474110662787	-0.156767221901991	0.410096846486313	0.268168720986073	0.365815591483912	0.324915959660637	0.0150126730118436	0.0883098412461389	0.55953557312253	0.177236794825728	0.550530003593245	0.550215594681998	-0.00815210834007739	-1.44226283112472	0.247170413002457	0.001	0.0136625885623119	0.159487958447436	0.519432176006277	0.23931716851241	0.343005578015174	0.40457004752956	8.78499700870943	0.346156652977505	0.277264956885761	0.560469511011809	8.44839433817131	0.745624381262357	1	0.519432176006277	TRUE	0.55156276313125	LGMA
387430	MHNA-(LGMA+LAMN+GCA)/3	MHNA	Tregs	SPP1..macrophages	HMGB1	CXCR4	-0.14	0.17	0.015	0.697	1	0.816	1	0.0136625885623119	down	0.159487958447436	HMGB1_CXCR4	HMGB1_CXCR4_Tregs_SPP1..macrophages	0.806269869615663	0.646347715166617	0.52113068803377	0.676743971976447	0.551771336553945	0.37340792592227	0.591672972047092	0.718445157367712	0.655059064707402	-0.0219474110662787	-0.156767221901991	0.410096846486313	0.268168720986073	0.365815591483912	0.324915959660637	0.0150126730118436	0.0883098412461389	0.55953557312253	0.177236794825728	0.550530003593245	0.550215594681998	-0.00815210834007739	-1.44226283112472	0.247170413002457	0.001	0.0136625885623119	0.159487958447436	0.519432176006277	0.23931716851241	0.343005578015174	0.40457004752956	8.78499700870943	0.346156652977505	0.277264956885761	0.560469511011809	8.44839433817131	0.745624381262357	1	0.519432176006277	TRUE	0.55156276313125	LGMA
387431	LAMN-(LGMA+MHNA+GCA)/3	LAMN	Epithelial	Macrophages	DSC3	DSG2	2.78	0.186	1.483	0.0203	0.763	0.902	1	0.0155138161272087	up	1.196565464674	DSC3_DSG2	DSC3_DSG2_Epithelial_Macrophages	0.0296037678521359	0.0225539480455889	0.000667681842090747	0.0376447876447876	0.0241279069767442	0.000908289934452725	0.224577196182587	0.202118009648158	0.213347602915372	4.70516101460127	1.69250396208679	0.946874499759885	0.91922122618857	0.952497198655355	0.94451336641588	0.00833158401719884	0.0447934624580583	0.567687747035573	0.101284584980237	0.531620553359684	0.513205174272368	0.0155138161272087	1.196565464674	0.729776703445534	0.210141890814458	0.00310990826772026	-1.15734689387079	0.279850895792904	0.0751571871377136	0.144900138829664	0.266585680837118	2.34099464238683	0.400634885248389	0.0317560076759884	0.0445631084487748	3.563698760423	0.417030223398968	0	0.729776703445534	TRUE	0.551560401060863	LAMN
387432	LAMN-(LGMA+MHNA+GCA)/3	LAMN	Epithelial	Macrophages	DSC3	DSG2	2.78	0.186	1.483	0.0203	0.763	0.902	1	0.00310990826772026	down	-1.15734689387079	DSC3_DSG2	DSC3_DSG2_Epithelial_Macrophages	0.0296037678521359	0.0225539480455889	0.000667681842090747	0.0376447876447876	0.0241279069767442	0.000908289934452725	0.224577196182587	0.202118009648158	0.213347602915372	4.70516101460127	1.69250396208679	0.946874499759885	0.91922122618857	0.952497198655355	0.94451336641588	0.00833158401719884	0.0447934624580583	0.567687747035573	0.101284584980237	0.531620553359684	0.513205174272368	0.0155138161272087	1.196565464674	0.729776703445534	0.210141890814458	0.00310990826772026	-1.15734689387079	0.279850895792904	0.0751571871377136	0.144900138829664	0.266585680837118	2.34099464238683	0.400634885248389	0.0317560076759884	0.0445631084487748	3.563698760423	0.417030223398968	0	0.729776703445534	TRUE	0.551560401060863	LAMN
387433	LGMA-(LAMN+MHNA+GCA)/3	LGMA	Fibroblasts	Epithelial	TGFBI	ITGA5	-0.509	1.32	0.4055	0.534	1	0.216	1	0.0110242567811355	up	1.07435683749365	TGFBI_ITGA5	TGFBI_ITGA5_Fibroblasts_Epithelial	0.452658533765818	0.025666618978331	0.0116182141134572	0.312808907727608	0.0272860011380042	0.00853530421223337	0.231631743788032	0.261235324397914	0.246433534092973	-0.138681500172465	-0.272458742971444	0.279934368496879	0.401692812550024	0.258564110773171	0.261945733952297	0.878521048480771	0.665546248849069	0.864804168163852	0.727789256198347	0.857752425440172	0.84048239310097	0.0110242567811355	1.07435683749365	0.707426385193471	0.166188576914655	4.98872301332928e-05	-0.663685548683154	0.369666271550689	0.0275547787909067	0.542577554448839	0.453882863032452	8.43472976855512	0.933780318476247	0.0411291338444423	0.0411614244129961	2.19618293419251	0.143788151508718	0.25	0.707426385193471	TRUE	0.551559670370079	LGMA
387434	LGMA-(LAMN+MHNA+GCA)/3	LGMA	Fibroblasts	Epithelial	TGFBI	ITGA5	-0.509	1.32	0.4055	0.534	1	0.216	1	4.98872301332928e-05	down	-0.663685548683154	TGFBI_ITGA5	TGFBI_ITGA5_Fibroblasts_Epithelial	0.452658533765818	0.025666618978331	0.0116182141134572	0.312808907727608	0.0272860011380042	0.00853530421223337	0.231631743788032	0.261235324397914	0.246433534092973	-0.138681500172465	-0.272458742971444	0.279934368496879	0.401692812550024	0.258564110773171	0.261945733952297	0.878521048480771	0.665546248849069	0.864804168163852	0.727789256198347	0.857752425440172	0.84048239310097	0.0110242567811355	1.07435683749365	0.707426385193471	0.166188576914655	4.98872301332928e-05	-0.663685548683154	0.369666271550689	0.0275547787909067	0.542577554448839	0.453882863032452	8.43472976855512	0.933780318476247	0.0411291338444423	0.0411614244129961	2.19618293419251	0.143788151508718	0.25	0.707426385193471	TRUE	0.551559670370079	LGMA
387435	GCA-(LGMA+LAMN+MHNA)/3	GCA	Macrophages	Epithelial	THBS2	CD47	0.593	-0.0696	0.2617	0.418	1	0.948	1	0.00291368356042943	up	-0.789983440518995	THBS2_CD47	THBS2_CD47_Macrophages_Epithelial	0.0800123058723692	0.172030045934606	0.0137645206545574	0.0508474576271186	0.173417381974249	0.00881783298174147	0.0811229763135111	0.635265500900704	0.358194238607107	0.224642464907404	0.378823718224965	0.700656315031215	0.498299183608132	0.704218024651833	0.715163278373619	-0.00161413972127059	-0.0231916626619338	0.439902982393101	0.0586597197269134	0.432402084081926	0.434670319798778	0.00291368356042943	-0.789983440518995	0.366463561985999	0.08678511140777	0.00895321281950959	0.625810485937286	0.604273603108295	0.16605700970507	0.0757292669459768	0.0598858424725823	3.47314516447716	0.346088921477595	0.282242243977029	0.181666991311762	6.08708702177661	0.688010564902606	0.5	0.604273603108295	TRUE	0.551558097688519	LAMN
387436	GCA-(LGMA+LAMN+MHNA)/3	GCA	Macrophages	Epithelial	THBS2	CD47	0.593	-0.0696	0.2617	0.418	1	0.948	1	0.00895321281950959	down	0.625810485937286	THBS2_CD47	THBS2_CD47_Macrophages_Epithelial	0.0800123058723692	0.172030045934606	0.0137645206545574	0.0508474576271186	0.173417381974249	0.00881783298174147	0.0811229763135111	0.635265500900704	0.358194238607107	0.224642464907404	0.378823718224965	0.700656315031215	0.498299183608132	0.704218024651833	0.715163278373619	-0.00161413972127059	-0.0231916626619338	0.439902982393101	0.0586597197269134	0.432402084081926	0.434670319798778	0.00291368356042943	-0.789983440518995	0.366463561985999	0.08678511140777	0.00895321281950959	0.625810485937286	0.604273603108295	0.16605700970507	0.0757292669459768	0.0598858424725823	3.47314516447716	0.346088921477595	0.282242243977029	0.181666991311762	6.08708702177661	0.688010564902606	0.5	0.604273603108295	TRUE	0.551558097688519	LAMN
387437	GCA-(LGMA+LAMN+MHNA)/3	GCA	Fibroblasts	Epithelial	S100A4	ERBB2	-0.0725	-1.28	-0.67625	0.903	1	0.267	0.651	0.00797728876509825	up	1.16790236427793	S100A4_ERBB2	S100A4_ERBB2_Fibroblasts_Epithelial	0.960837552523134	0.064652348640002	0.0621204044321319	0.65674104336895	0.0841335836909871	0.0552539775355878	0.570070300444639	0.635265500900704	0.602667900672671	-0.00321263810227083	-0.0443122496864942	0.441431887305907	0.0995077637265888	0.421242196254202	0.4116375860413	-0.734065585453344	-0.573488738635425	0.12448347107438	0.679078332734459	0.118352497305066	0.134342436219907	0.00797728876509825	1.16790236427793	0.724534606952645	0.136358401762012	0.00979482852284328	0.89945880842402	0.654060419818224	0.179149381910709	0.598040939598941	0.755213372094221	9.49806851329764	0.813518181188393	0.289394671300613	0.540371241979348	4.36369129499368	0.689568227560596	0.5	0.724534606952645	TRUE	0.551557946549524	LAMN
387438	GCA-(LGMA+LAMN+MHNA)/3	GCA	Fibroblasts	Epithelial	S100A4	ERBB2	-0.0725	-1.28	-0.67625	0.903	1	0.267	0.651	0.00979482852284328	down	0.89945880842402	S100A4_ERBB2	S100A4_ERBB2_Fibroblasts_Epithelial	0.960837552523134	0.064652348640002	0.0621204044321319	0.65674104336895	0.0841335836909871	0.0552539775355878	0.570070300444639	0.635265500900704	0.602667900672671	-0.00321263810227083	-0.0443122496864942	0.441431887305907	0.0995077637265888	0.421242196254202	0.4116375860413	-0.734065585453344	-0.573488738635425	0.12448347107438	0.679078332734459	0.118352497305066	0.134342436219907	0.00797728876509825	1.16790236427793	0.724534606952645	0.136358401762012	0.00979482852284328	0.89945880842402	0.654060419818224	0.179149381910709	0.598040939598941	0.755213372094221	9.49806851329764	0.813518181188393	0.289394671300613	0.540371241979348	4.36369129499368	0.689568227560596	0.5	0.724534606952645	TRUE	0.551557946549524	LAMN
387439	LAMN-(LGMA+MHNA+GCA)/3	LAMN	CD8..T.cells	Tregs	MMP2	CCR2	1.26	1.36	1.31	0.0267	1	0.424	1	0.00396760221158351	up	-0.272755176525277	MMP2_CCR2	MMP2_CCR2_CD8..T.cells_Tregs	0.0350754588493966	0.00895879734614028	0.000314233927654627	0.0479928026307626	0.01	0.000479928026307626	0.523461688274655	0.223854363600918	0.373658025937786	1.98259581068064	1.57348873863542	0.829478149511766	0.907815751560749	0.894989595005603	0.937630062429966	0.506782435033884	0.372634143407267	0.869744879626303	0.530856988860941	0.804662234998203	0.736660079051383	0.00396760221158351	-0.272755176525277	0.461057671877778	0.0971030989268679	0.00555160424702934	0.589628018248775	0.597690665304947	0.113140785171237	0.0342964429058634	0.0645874675177317	3.7276304423877	0.39061656203199	0.0925687571889146	0.190029126213592	1.52594247152956	0.358502888810198	0	0.597690665304947	TRUE	0.551557582083063	LGMA
387440	LAMN-(LGMA+MHNA+GCA)/3	LAMN	CD8..T.cells	Tregs	MMP2	CCR2	1.26	1.36	1.31	0.0267	1	0.424	1	0.00555160424702934	down	0.589628018248775	MMP2_CCR2	MMP2_CCR2_CD8..T.cells_Tregs	0.0350754588493966	0.00895879734614028	0.000314233927654627	0.0479928026307626	0.01	0.000479928026307626	0.523461688274655	0.223854363600918	0.373658025937786	1.98259581068064	1.57348873863542	0.829478149511766	0.907815751560749	0.894989595005603	0.937630062429966	0.506782435033884	0.372634143407267	0.869744879626303	0.530856988860941	0.804662234998203	0.736660079051383	0.00396760221158351	-0.272755176525277	0.461057671877778	0.0971030989268679	0.00555160424702934	0.589628018248775	0.597690665304947	0.113140785171237	0.0342964429058634	0.0645874675177317	3.7276304423877	0.39061656203199	0.0925687571889146	0.190029126213592	1.52594247152956	0.358502888810198	0	0.597690665304947	TRUE	0.551557582083063	LGMA
387441	LGMA-(LAMN+MHNA+GCA)/3	LGMA	iCAFs	B.cells	FAM3C	ADGRG5	0.0262	-0.406	-0.1899	0.948	1	0.38	0.791	0.0942184325507172	up	0.0190957391427022	FAM3C_ADGRG5	FAM3C_ADGRG5_iCAFs_B.cells	0.344395740817644	0.0249234885053731	0.008583543287568	0.372426842610329	0.0303465077750971	0.0113018540749292	0.262803994133876	0.35586775780378	0.309335875968828	0.000607621561742665	0.0231916626619338	0.485973267168241	0.0610292940611494	0.488834640627501	0.493877060989275	-0.170607859773575	-0.42021640338319	0.29599353215954	0.57053988501617	0.234728710025153	0.186197448796263	0.0942184325507172	0.0190957391427022	0.514433288622977	0.98066934002878	0.000347689753608875	-0.601849838824611	0.380916489073966	0.0321874650224932	1.001	0.977737244788972	7.02284275204798	0.969473957233903	0.306503898551062	0.398180263818671	3.47398668360742	0.69363313785969	0.25	0.514433288622977	TRUE	0.551556552413314	MHNA
387442	LGMA-(LAMN+MHNA+GCA)/3	LGMA	iCAFs	B.cells	FAM3C	ADGRG5	0.0262	-0.406	-0.1899	0.948	1	0.38	0.791	0.000347689753608875	down	-0.601849838824611	FAM3C_ADGRG5	FAM3C_ADGRG5_iCAFs_B.cells	0.344395740817644	0.0249234885053731	0.008583543287568	0.372426842610329	0.0303465077750971	0.0113018540749292	0.262803994133876	0.35586775780378	0.309335875968828	0.000607621561742665	0.0231916626619338	0.485973267168241	0.0610292940611494	0.488834640627501	0.493877060989275	-0.170607859773575	-0.42021640338319	0.29599353215954	0.57053988501617	0.234728710025153	0.186197448796263	0.0942184325507172	0.0190957391427022	0.514433288622977	0.98066934002878	0.000347689753608875	-0.601849838824611	0.380916489073966	0.0321874650224932	1.001	0.977737244788972	7.02284275204798	0.969473957233903	0.306503898551062	0.398180263818671	3.47398668360742	0.69363313785969	0.25	0.514433288622977	TRUE	0.551556552413314	MHNA
387443	GCA-(LGMA+LAMN+MHNA)/3	GCA	C1Qhi.monocytes	Macrophages	FCAR	SIGLEC10	-0.735	0.44	-0.1475	0.558	0.884	0.67	1	0.00441331680797018	up	0.340782526805294	FCAR_SIGLEC10	FCAR_SIGLEC10_C1Qhi.monocytes_Macrophages	0.0331807309116306	0.153461610950242	0.00509196841820533	0.037037037037037	0.221398305084746	0.00819993722536095	0.0295087282581602	0.0811229763135111	0.0553158522858356	-0.18622386378088	-0.253365801062421	0.227309108372019	0.381823275172083	0.238994717464383	0.271090123259164	0.0765270868116363	0.173925197299174	0.673598634567014	0.311669062163133	0.639283147682357	0.619610132950054	0.00441331680797018	0.340782526805294	0.573265486051496	0.101466697234538	0.0123659007590316	-0.41931131896441	0.41412704102691	0.219145587483429	0.260236049971644	0.24314271960159	2.25726761906968	0.423762615970846	0.935506192287743	1.001	5.07239153349307	0.890725870779313	0.5	0.573265486051496	TRUE	0.551555994977415	LAMN
387444	GCA-(LGMA+LAMN+MHNA)/3	GCA	C1Qhi.monocytes	Macrophages	FCAR	SIGLEC10	-0.735	0.44	-0.1475	0.558	0.884	0.67	1	0.0123659007590316	down	-0.41931131896441	FCAR_SIGLEC10	FCAR_SIGLEC10_C1Qhi.monocytes_Macrophages	0.0331807309116306	0.153461610950242	0.00509196841820533	0.037037037037037	0.221398305084746	0.00819993722536095	0.0295087282581602	0.0811229763135111	0.0553158522858356	-0.18622386378088	-0.253365801062421	0.227309108372019	0.381823275172083	0.238994717464383	0.271090123259164	0.0765270868116363	0.173925197299174	0.673598634567014	0.311669062163133	0.639283147682357	0.619610132950054	0.00441331680797018	0.340782526805294	0.573265486051496	0.101466697234538	0.0123659007590316	-0.41931131896441	0.41412704102691	0.219145587483429	0.260236049971644	0.24314271960159	2.25726761906968	0.423762615970846	0.935506192287743	1.001	5.07239153349307	0.890725870779313	0.5	0.573265486051496	TRUE	0.551555994977415	LAMN
387445	LAMN-(LGMA+MHNA+GCA)/3	LAMN	Epithelial	Epithelial	CALR	ITGA3	-1.29	0.972	-0.159	0.281	1	0.329	1	0.00291845017982116	up	1.04193913612046	CALR_ITGA3	CALR_ITGA3_Epithelial_Epithelial	0.552797405217693	0.11213682923006	0.0619889482277169	0.594401544401544	0.121621621621622	0.0722920797245122	0.224577196182587	0.224577196182587	0.224577196182587	-0.711168847322447	-0.55129368009492	0.145209700656315	0.619097166639987	0.141307827757324	0.159936769649432	0.469285587192625	0.482804102050026	0.813735177865613	0.619116061803809	0.797475745598275	0.781800215594682	0.00291845017982116	1.04193913612046	0.70149762255692	0.0868317771720947	0.00318457305991687	-0.955690550173074	0.316539691583199	0.0763186902396908	0.524238374838575	0.799903773204086	7.68917383207967	0.518219161304343	0.86398484017148	0.818450567596946	3.38570638858171	0.61349835726309	0.5	0.70149762255692	TRUE	0.551555649637705	LGMA
387446	LAMN-(LGMA+MHNA+GCA)/3	LAMN	Epithelial	Epithelial	CALR	ITGA3	-1.29	0.972	-0.159	0.281	1	0.329	1	0.00318457305991687	down	-0.955690550173074	CALR_ITGA3	CALR_ITGA3_Epithelial_Epithelial	0.552797405217693	0.11213682923006	0.0619889482277169	0.594401544401544	0.121621621621622	0.0722920797245122	0.224577196182587	0.224577196182587	0.224577196182587	-0.711168847322447	-0.55129368009492	0.145209700656315	0.619097166639987	0.141307827757324	0.159936769649432	0.469285587192625	0.482804102050026	0.813735177865613	0.619116061803809	0.797475745598275	0.781800215594682	0.00291845017982116	1.04193913612046	0.70149762255692	0.0868317771720947	0.00318457305991687	-0.955690550173074	0.316539691583199	0.0763186902396908	0.524238374838575	0.799903773204086	7.68917383207967	0.518219161304343	0.86398484017148	0.818450567596946	3.38570638858171	0.61349835726309	0.5	0.70149762255692	TRUE	0.551555649637705	LGMA
387447	LAMN-(LGMA+MHNA+GCA)/3	LAMN	Macrophages	Fibroblasts	CD44	CLDN7	-0.187	1.98	0.8965	0.698	1	0.161	1	0.0176294192397252	up	0.579755264781582	CD44_CLDN7	CD44_CLDN7_Macrophages_Fibroblasts	1.18611950257275	0.0200122986196362	0.0237369776840603	0.830232558139535	0.0253650897702028	0.0210589233673545	0.202118009648158	0.20634857114243	0.204233290395294	-0.0291990359694689	-0.156144577376839	0.389867136225388	0.267128221546342	0.352169041139747	0.325536257403554	1.57048476545694	0.79317412396815	0.922093963348904	0.782271828961552	0.906216313330938	0.868913941789436	0.0176294192397252	0.579755264781582	0.616970393557368	0.230853894047731	0.0016769099791493	0.134055045583588	0.514804982389136	0.0528651280783348	0.754075852697127	0.885735430762599	9.73676643501664	0.901094661642471	0.0249466923110224	0.0380936764394689	2.47667310770472	0.262277996063373	0	0.616970393557368	TRUE	0.551554309208519	LGMA
387448	LAMN-(LGMA+MHNA+GCA)/3	LAMN	Macrophages	Fibroblasts	CD44	CLDN7	-0.187	1.98	0.8965	0.698	1	0.161	1	0.0016769099791493	down	0.134055045583588	CD44_CLDN7	CD44_CLDN7_Macrophages_Fibroblasts	1.18611950257275	0.0200122986196362	0.0237369776840603	0.830232558139535	0.0253650897702028	0.0210589233673545	0.202118009648158	0.20634857114243	0.204233290395294	-0.0291990359694689	-0.156144577376839	0.389867136225388	0.267128221546342	0.352169041139747	0.325536257403554	1.57048476545694	0.79317412396815	0.922093963348904	0.782271828961552	0.906216313330938	0.868913941789436	0.0176294192397252	0.579755264781582	0.616970393557368	0.230853894047731	0.0016769099791493	0.134055045583588	0.514804982389136	0.0528651280783348	0.754075852697127	0.885735430762599	9.73676643501664	0.901094661642471	0.0249466923110224	0.0380936764394689	2.47667310770472	0.262277996063373	0	0.616970393557368	TRUE	0.551554309208519	LGMA
387449	GCA-(LGMA+LAMN+MHNA)/3	GCA	C1Qhi.monocytes	iCAFs	NAMPT	ITGB1	-0.21	-0.887	-0.5485	0.604	0.903	0.107	0.661	-0.0014951189354219	up	-0.355402170689441	NAMPT_ITGB1	NAMPT_ITGB1_C1Qhi.monocytes_iCAFs	1.40464326337159	0.65311515109266	0.917393797188222	0.711755233494364	0.7	0.498228663446055	0.0295087282581602	0.154589017934036	0.092048873096098	-0.0459822428895623	-0.218963061378868	0.380442612453978	0.344305266527933	0.327877381142949	0.288858652153033	-0.860936589193219	-0.97061622231479	0.176944843693856	0.843087495508444	0.107393100970176	0.0599173553719008	-0.0014951189354219	-0.355402170689441	0.445942645510454	0.0436224165673772	0.0504408388897114	0.63551277601911	0.606038810852237	0.811448297305737	0.59553594748108	0.640048195166169	10.2787181014087	0.754326554084619	0.476243334036935	0.775088786414512	8.17304643349648	0.720094674909782	1	0.606038810852237	TRUE	0.551553049396913	LAMN
387450	GCA-(LGMA+LAMN+MHNA)/3	GCA	C1Qhi.monocytes	iCAFs	NAMPT	ITGB1	-0.21	-0.887	-0.5485	0.604	0.903	0.107	0.661	0.0504408388897114	down	0.63551277601911	NAMPT_ITGB1	NAMPT_ITGB1_C1Qhi.monocytes_iCAFs	1.40464326337159	0.65311515109266	0.917393797188222	0.711755233494364	0.7	0.498228663446055	0.0295087282581602	0.154589017934036	0.092048873096098	-0.0459822428895623	-0.218963061378868	0.380442612453978	0.344305266527933	0.327877381142949	0.288858652153033	-0.860936589193219	-0.97061622231479	0.176944843693856	0.843087495508444	0.107393100970176	0.0599173553719008	-0.0014951189354219	-0.355402170689441	0.445942645510454	0.0436224165673772	0.0504408388897114	0.63551277601911	0.606038810852237	0.811448297305737	0.59553594748108	0.640048195166169	10.2787181014087	0.754326554084619	0.476243334036935	0.775088786414512	8.17304643349648	0.720094674909782	1	0.606038810852237	TRUE	0.551553049396913	LAMN
387451	GCA-(LGMA+LAMN+MHNA)/3	GCA	CD8..T.cells	CD8..T.cells	COL1A2	CD44	-0.842	0.23	-0.306	0.261	1	0.348	1	0.0121920729653592	up	-0.227849551272027	COL1A2_CD44	COL1A2_CD44_CD8..T.cells_CD8..T.cells	0.114847058222135	1.54692738534042	0.177660059489607	0.124918546365915	0.934116541353383	0.116688480482221	0.299850372260767	0.299850372260767	0.299850372260767	-0.491188692821167	-0.583359492661719	0.206279013926685	0.636045301744838	0.169561389466944	0.152493196734433	0.105436773892286	0.458420756053419	0.586978979518505	0.601711282788358	0.661561264822134	0.772570068271649	0.0121920729653592	-0.227849551272027	0.469270308242941	0.177621634675068	0.00470028579731561	-0.17801954227106	0.458026997550222	0.0998974747564822	0.0280345559390416	0.106436213446418	5.42098369827449	0.254802701832371	0.989420200764773	1.001	10.0990247755169	0.950305574085394	1	0.469270308242941	TRUE	0.551552584252062	LAMN
387452	GCA-(LGMA+LAMN+MHNA)/3	GCA	CD8..T.cells	CD8..T.cells	COL1A2	CD44	-0.842	0.23	-0.306	0.261	1	0.348	1	0.00470028579731561	down	-0.17801954227106	COL1A2_CD44	COL1A2_CD44_CD8..T.cells_CD8..T.cells	0.114847058222135	1.54692738534042	0.177660059489607	0.124918546365915	0.934116541353383	0.116688480482221	0.299850372260767	0.299850372260767	0.299850372260767	-0.491188692821167	-0.583359492661719	0.206279013926685	0.636045301744838	0.169561389466944	0.152493196734433	0.105436773892286	0.458420756053419	0.586978979518505	0.601711282788358	0.661561264822134	0.772570068271649	0.0121920729653592	-0.227849551272027	0.469270308242941	0.177621634675068	0.00470028579731561	-0.17801954227106	0.458026997550222	0.0998974747564822	0.0280345559390416	0.106436213446418	5.42098369827449	0.254802701832371	0.989420200764773	1.001	10.0990247755169	0.950305574085394	1	0.469270308242941	TRUE	0.551552584252062	LAMN
387453	LGMA-(LAMN+MHNA+GCA)/3	LGMA	iCAFs	Tregs	CCL2	CCR4	0.736	-1.13	-0.197	0.274	1	0.101	1	0.0121613252038097	up	-0.809627636713172	CCL2_CCR4	CCL2_CCR4_iCAFs_Tregs	0.208847618071226	0.0529351592766198	0.011055381927143	0.215598080563677	0.0556459891678123	0.0119971684556475	0.262803994133876	0.204322685818432	0.233563339976154	0.413815585764194	0.562249437179612	0.738554506162958	0.624899951976949	0.759604610212902	0.782335521050104	-1.12511684762561	-0.995678626217357	0.142741645706073	0.850386273805246	0.0890226374416098	0.0568181818181818	0.0121613252038097	-0.809627636713172	0.362870902066025	0.177320610474043	0.00189139128786362	-0.206782886531926	0.452793874483116	0.0562016498586647	0.228818066417939	0.400440502948384	6.4191755769172	0.663866985600869	0.593038794012937	0.608047154557952	4.33700185902603	0.806640153386566	0.5	0.452793874483116	TRUE	0.551550171061674	LAMN
387454	LGMA-(LAMN+MHNA+GCA)/3	LGMA	iCAFs	Tregs	CCL2	CCR4	0.736	-1.13	-0.197	0.274	1	0.101	1	0.00189139128786362	down	-0.206782886531926	CCL2_CCR4	CCL2_CCR4_iCAFs_Tregs	0.208847618071226	0.0529351592766198	0.011055381927143	0.215598080563677	0.0556459891678123	0.0119971684556475	0.262803994133876	0.204322685818432	0.233563339976154	0.413815585764194	0.562249437179612	0.738554506162958	0.624899951976949	0.759604610212902	0.782335521050104	-1.12511684762561	-0.995678626217357	0.142741645706073	0.850386273805246	0.0890226374416098	0.0568181818181818	0.0121613252038097	-0.809627636713172	0.362870902066025	0.177320610474043	0.00189139128786362	-0.206782886531926	0.452793874483116	0.0562016498586647	0.228818066417939	0.400440502948384	6.4191755769172	0.663866985600869	0.593038794012937	0.608047154557952	4.33700185902603	0.806640153386566	0.5	0.452793874483116	TRUE	0.551550171061674	LAMN
387455	LGMA-(LAMN+MHNA+GCA)/3	LGMA	NK.cells	NK.cells	COL4A1	ITGA1	2.32	-1.2	0.56	0.00673	0.727	0.00161	0.419	0.0470440326065541	up	0.791211457342311	COL4A1_ITGA1	COL4A1_ITGA1_NK.cells_NK.cells	0.041056984145504	0.117317042532032	0.00481668395523504	0.0361396900408804	0.109318463771919	0.00395073539646238	0.260586388381787	0.260586388381787	0.260586388381787	5.03900505100037	2.17198493577602	0.924403713782616	0.95301744837522	0.956619177205058	0.965503441651993	-3.35180894876178	-2.79317412396815	0.134140316205534	0.989871541501976	0.0321146245059289	0.00224577793747754	0.0470440326065541	0.791211457342311	0.655642894093089	0.518826417606062	-0.00053663478569833	-0.2317352771484	0.448254105750723	0.0184307041002222	0.0326048335845139	0.0466024772196785	3.54120161841921	0.347985797222106	0.321518699646522	0.279452690739795	5.85430728511355	0.766749261536876	0.5	0.655642894093089	TRUE	0.551549923207433	GCA
387456	LGMA-(LAMN+MHNA+GCA)/3	LGMA	NK.cells	NK.cells	COL4A1	ITGA1	2.32	-1.2	0.56	0.00673	0.727	0.00161	0.419	-0.00053663478569833	down	-0.2317352771484	COL4A1_ITGA1	COL4A1_ITGA1_NK.cells_NK.cells	0.041056984145504	0.117317042532032	0.00481668395523504	0.0361396900408804	0.109318463771919	0.00395073539646238	0.260586388381787	0.260586388381787	0.260586388381787	5.03900505100037	2.17198493577602	0.924403713782616	0.95301744837522	0.956619177205058	0.965503441651993	-3.35180894876178	-2.79317412396815	0.134140316205534	0.989871541501976	0.0321146245059289	0.00224577793747754	0.0470440326065541	0.791211457342311	0.655642894093089	0.518826417606062	-0.00053663478569833	-0.2317352771484	0.448254105750723	0.0184307041002222	0.0326048335845139	0.0466024772196785	3.54120161841921	0.347985797222106	0.321518699646522	0.279452690739795	5.85430728511355	0.766749261536876	0.5	0.655642894093089	TRUE	0.551549923207433	GCA
387457	LGMA-(LAMN+MHNA+GCA)/3	LGMA	Fibroblasts	CD4..T.cells	NECTIN2	NECTIN3	0.288	-0.297	-0.0045	0.679	1	0.195	1	0.0165255751491317	up	-0.431624110711256	NECTIN2_NECTIN3	NECTIN2_NECTIN3_Fibroblasts_CD4..T.cells	0.130456268484428	0.0455495636445285	0.00594222610415916	0.14457774281594	0.0584891578788393	0.00845623042532773	0.231631743788032	0.225262262027145	0.228447002907589	0.0484215050072155	0.168130225719498	0.59868736993757	0.28473667360333	0.594125180086441	0.601348647350728	-0.210859720425332	-0.709965388637482	0.336372619475386	0.747709306503773	0.21797520661157	0.104069349622709	0.0165255751491317	-0.431624110711256	0.432002675341547	0.220047130606072	0.00581088164624421	-0.105692685706433	0.47118594520342	0.117174165491477	0.248269957254497	0.259548484619055	5.93336525040289	0.739073783036915	0.249544087777087	0.251317136743688	4.09286962149448	0.628020426656302	0.75	0.47118594520342	TRUE	0.551548936016333	LAMN
387458	LGMA-(LAMN+MHNA+GCA)/3	LGMA	Fibroblasts	CD4..T.cells	NECTIN2	NECTIN3	0.288	-0.297	-0.0045	0.679	1	0.195	1	0.00581088164624421	down	-0.105692685706433	NECTIN2_NECTIN3	NECTIN2_NECTIN3_Fibroblasts_CD4..T.cells	0.130456268484428	0.0455495636445285	0.00594222610415916	0.14457774281594	0.0584891578788393	0.00845623042532773	0.231631743788032	0.225262262027145	0.228447002907589	0.0484215050072155	0.168130225719498	0.59868736993757	0.28473667360333	0.594125180086441	0.601348647350728	-0.210859720425332	-0.709965388637482	0.336372619475386	0.747709306503773	0.21797520661157	0.104069349622709	0.0165255751491317	-0.431624110711256	0.432002675341547	0.220047130606072	0.00581088164624421	-0.105692685706433	0.47118594520342	0.117174165491477	0.248269957254497	0.259548484619055	5.93336525040289	0.739073783036915	0.249544087777087	0.251317136743688	4.09286962149448	0.628020426656302	0.75	0.47118594520342	TRUE	0.551548936016333	LAMN
387459	MHNA-(LGMA+LAMN+GCA)/3	MHNA	Endothelial	Tregs	THBS2	ITGA4	-0.179	0.865	0.343	0.858	1	0.0209	1	0.0137501794928713	up	0.371646568073573	THBS2_ITGA4	THBS2_ITGA4_Endothelial_Tregs	0.0184678271428072	0.489369397047404	0.00903758943365124	0.0130166465008094	0.395567170445145	0.00514895802500987	0.243146692749466	0.591672972047092	0.417409832398279	-0.0119057754750817	-0.0665127121512946	0.393248759404514	0.135905234512566	0.389667040179286	0.391507923803426	1.45307346251394	1.67985371388895	0.791322314049587	0.950974667624865	0.900467121810995	0.966133668702839	0.0137501794928713	0.371646568073573	0.57891010510014	0.192875680788295	0.00595222674888724	0.016468161793176	0.493411550930959	0.119372963215803	0.0182484365925965	0.0160744251755697	2.83341792641057	0.282526135538737	0.598327655528365	0.639051855292429	8.12230246131153	0.900973991965747	0	0.57891010510014	TRUE	0.551548466469965	LAMN
387460	MHNA-(LGMA+LAMN+GCA)/3	MHNA	Endothelial	Tregs	THBS2	ITGA4	-0.179	0.865	0.343	0.858	1	0.0209	1	0.00595222674888724	down	0.016468161793176	THBS2_ITGA4	THBS2_ITGA4_Endothelial_Tregs	0.0184678271428072	0.489369397047404	0.00903758943365124	0.0130166465008094	0.395567170445145	0.00514895802500987	0.243146692749466	0.591672972047092	0.417409832398279	-0.0119057754750817	-0.0665127121512946	0.393248759404514	0.135905234512566	0.389667040179286	0.391507923803426	1.45307346251394	1.67985371388895	0.791322314049587	0.950974667624865	0.900467121810995	0.966133668702839	0.0137501794928713	0.371646568073573	0.57891010510014	0.192875680788295	0.00595222674888724	0.016468161793176	0.493411550930959	0.119372963215803	0.0182484365925965	0.0160744251755697	2.83341792641057	0.282526135538737	0.598327655528365	0.639051855292429	8.12230246131153	0.900973991965747	0	0.57891010510014	TRUE	0.551548466469965	LAMN
387461	LGMA-(LAMN+MHNA+GCA)/3	LGMA	CD4..T.cells	CD8..T.cells	PLAT	LRP1	0.431	1.25	0.8405	0.234	1	0.0571	0.844	0.0230908629220725	up	-0.384083993163825	PLAT_LRP1	PLAT_LRP1_CD4..T.cells_CD8..T.cells	0.0398712632707719	0.0268894082553652	0.00107211467574493	0.051861313575242	0.0354675311945815	0.00183939275702187	0.225262262027145	0.272401410357726	0.248831836192436	0.271867965456228	0.630784142589857	0.650472226668801	0.661057307507604	0.721026092524412	0.802004962381943	1.55420486469269	1.24336389175415	0.855821056413942	0.901679841897233	0.905362917714696	0.935860582105641	0.0230908629220725	-0.384083993163825	0.440697125000633	0.284322069878009	0.00450128533860114	0.0304812631961966	0.495961055728759	0.0968017767267725	0.109495614690211	0.151367964675843	3.92872611054572	0.492708159074529	0.0285889114135716	0.0447686067678205	3.20980433708618	0.297765552100138	0.25	0.495961055728759	TRUE	0.551548032852471	LGMA
387462	LGMA-(LAMN+MHNA+GCA)/3	LGMA	CD4..T.cells	CD8..T.cells	PLAT	LRP1	0.431	1.25	0.8405	0.234	1	0.0571	0.844	0.00450128533860114	down	0.0304812631961966	PLAT_LRP1	PLAT_LRP1_CD4..T.cells_CD8..T.cells	0.0398712632707719	0.0268894082553652	0.00107211467574493	0.051861313575242	0.0354675311945815	0.00183939275702187	0.225262262027145	0.272401410357726	0.248831836192436	0.271867965456228	0.630784142589857	0.650472226668801	0.661057307507604	0.721026092524412	0.802004962381943	1.55420486469269	1.24336389175415	0.855821056413942	0.901679841897233	0.905362917714696	0.935860582105641	0.0230908629220725	-0.384083993163825	0.440697125000633	0.284322069878009	0.00450128533860114	0.0304812631961966	0.495961055728759	0.0968017767267725	0.109495614690211	0.151367964675843	3.92872611054572	0.492708159074529	0.0285889114135716	0.0447686067678205	3.20980433708618	0.297765552100138	0.25	0.495961055728759	TRUE	0.551548032852471	LGMA
387463	LGMA-(LAMN+MHNA+GCA)/3	LGMA	Epithelial	C1Qhi.monocytes	EPCAM	CLDN1	-0.697	3	1.1515	0.47	1	0.0355	0.734	0.020093226315429	up	-2.98347803447802	EPCAM_CLDN1	EPCAM_CLDN1_Epithelial_C1Qhi.monocytes	1.16659590940568	0.0307774090710644	0.0359047995244088	0.763925211320616	0.0362054312535571	0.0276582417213277	0.261235324397914	0.475378729342036	0.368307026869975	-0.228547793018805	-0.327902142064283	0.236053305586682	0.455078437650072	0.225788378421642	0.236633584120378	4.34931494083472	1.44977164694491	0.966717570966583	0.929168163851958	0.968334531081567	0.952524254401725	0.020093226315429	-2.98347803447802	0.001	0.254974855023931	0.00804356055727217	-0.492164878868605	0.400872266429153	0.151906244756483	0.690280051434967	0.871322618321723	9.64705949459369	0.847481759838988	0.112613797684924	0.123960165746708	3.96166620788572	0.589193279875684	0	0.400872266429153	TRUE	0.55154757521482	LGMA
387464	LGMA-(LAMN+MHNA+GCA)/3	LGMA	Epithelial	C1Qhi.monocytes	EPCAM	CLDN1	-0.697	3	1.1515	0.47	1	0.0355	0.734	0.00804356055727217	down	-0.492164878868605	EPCAM_CLDN1	EPCAM_CLDN1_Epithelial_C1Qhi.monocytes	1.16659590940568	0.0307774090710644	0.0359047995244088	0.763925211320616	0.0362054312535571	0.0276582417213277	0.261235324397914	0.475378729342036	0.368307026869975	-0.228547793018805	-0.327902142064283	0.236053305586682	0.455078437650072	0.225788378421642	0.236633584120378	4.34931494083472	1.44977164694491	0.966717570966583	0.929168163851958	0.968334531081567	0.952524254401725	0.020093226315429	-2.98347803447802	0.001	0.254974855023931	0.00804356055727217	-0.492164878868605	0.400872266429153	0.151906244756483	0.690280051434967	0.871322618321723	9.64705949459369	0.847481759838988	0.112613797684924	0.123960165746708	3.96166620788572	0.589193279875684	0	0.400872266429153	TRUE	0.55154757521482	LGMA
387465	GCA-(LGMA+LAMN+MHNA)/3	GCA	iCAFs	Tregs	NID1	ITGB1	-0.298	-0.254	-0.276	0.611	0.928	0.496	1	0.00411806758013028	up	-0.21330037160672	NID1_ITGB1	NID1_ITGB1_iCAFs_Tregs	0.140270136585442	0.344601482920101	0.0483372970767485	0.191534391534392	0.278217821782178	0.0532882812090733	0.154589017934036	0.298931809158155	0.226760413546096	-0.0637597193477188	-0.213958789757446	0.345545862013767	0.338102289098767	0.307907795741956	0.291680006403073	-0.0773476541714899	-0.304518323509803	0.353665109593963	0.464292130794107	0.290873158462091	0.235132950053899	0.00411806758013028	-0.21330037160672	0.47193115799904	0.0985761725773077	0.00625461063550646	-0.85417173409564	0.335009743373489	0.124076918212038	0.598040438560909	0.696965549149406	5.69924959578309	0.845692532282052	0.159554552599501	0.134194555582901	7.52338834910838	0.602870606570535	1	0.47193115799904	TRUE	0.551546592887996	GCA
387466	GCA-(LGMA+LAMN+MHNA)/3	GCA	iCAFs	Tregs	NID1	ITGB1	-0.298	-0.254	-0.276	0.611	0.928	0.496	1	0.00625461063550646	down	-0.85417173409564	NID1_ITGB1	NID1_ITGB1_iCAFs_Tregs	0.140270136585442	0.344601482920101	0.0483372970767485	0.191534391534392	0.278217821782178	0.0532882812090733	0.154589017934036	0.298931809158155	0.226760413546096	-0.0637597193477188	-0.213958789757446	0.345545862013767	0.338102289098767	0.307907795741956	0.291680006403073	-0.0773476541714899	-0.304518323509803	0.353665109593963	0.464292130794107	0.290873158462091	0.235132950053899	0.00411806758013028	-0.21330037160672	0.47193115799904	0.0985761725773077	0.00625461063550646	-0.85417173409564	0.335009743373489	0.124076918212038	0.598040438560909	0.696965549149406	5.69924959578309	0.845692532282052	0.159554552599501	0.134194555582901	7.52338834910838	0.602870606570535	1	0.47193115799904	TRUE	0.551546592887996	GCA
387467	MHNA-(LGMA+LAMN+GCA)/3	MHNA	Epithelial	Epithelial	TFPI	LRP1	0.164	0.388	0.276	0.887	1	0.748	1	0.00469051036829488	up	-0.292269488583228	TFPI_LRP1	TFPI_LRP1_Epithelial_Epithelial	0.0410238600150271	0.110406796103456	0.00452931294805582	0.0451247321701867	0.109299051117233	0.00493209040812068	0.197703809143393	0.197703809143393	0.197703809143393	0.00854052634759687	0.0520763801682736	0.548603329598207	0.11275412197855	0.529454137986233	0.517568432847767	0.048926180028589	0.126098402135539	0.653903162055336	0.238142292490119	0.609863456701401	0.581050125763565	0.00469051036829488	-0.292269488583228	0.457488766023679	0.104180454783731	-0.000180789840800324	-0.507892399072919	0.398010845030336	0.0239663119170036	0.0660866546155861	0.086614323996405	4.11135501124518	0.478814212868918	0.124036088539416	0.144145404037066	5.66483868073677	0.61330511158496	0.666666666666667	0.457488766023679	TRUE	0.551546172535151	LAMN
387468	MHNA-(LGMA+LAMN+GCA)/3	MHNA	Epithelial	Epithelial	TFPI	LRP1	0.164	0.388	0.276	0.887	1	0.748	1	-0.000180789840800324	down	-0.507892399072919	TFPI_LRP1	TFPI_LRP1_Epithelial_Epithelial	0.0410238600150271	0.110406796103456	0.00452931294805582	0.0451247321701867	0.109299051117233	0.00493209040812068	0.197703809143393	0.197703809143393	0.197703809143393	0.00854052634759687	0.0520763801682736	0.548603329598207	0.11275412197855	0.529454137986233	0.517568432847767	0.048926180028589	0.126098402135539	0.653903162055336	0.238142292490119	0.609863456701401	0.581050125763565	0.00469051036829488	-0.292269488583228	0.457488766023679	0.104180454783731	-0.000180789840800324	-0.507892399072919	0.398010845030336	0.0239663119170036	0.0660866546155861	0.086614323996405	4.11135501124518	0.478814212868918	0.124036088539416	0.144145404037066	5.66483868073677	0.61330511158496	0.666666666666667	0.457488766023679	TRUE	0.551546172535151	LAMN
387469	LAMN-(LGMA+MHNA+GCA)/3	LAMN	Endothelial	CD8..T.cells	SPP1	ITGA4	-0.548	0.469	-0.0395	0.657	1	0.0886	1	0.0104634550744151	up	-0.699791978472492	SPP1_ITGA4	SPP1_ITGA4_Endothelial_CD8..T.cells	0.114586293441628	0.593574841328862	0.068015540948077	0.0958904109589041	0.569856362846684	0.0546437608209149	0.060706862958961	0.523461688274655	0.292084275616808	-0.0999741774812401	-0.182434630440219	0.269089162798143	0.302285096846486	0.281755242516408	0.308067872578838	0.493653584434973	1.05256627811295	0.683659719726913	0.86498383039885	0.802416457060726	0.915446460653971	0.0104634550744151	-0.699791978472492	0.382958370305736	0.160698262264379	0.0188572588682915	0.26567266632367	0.53875112720755	0.320126683902954	0.0408080057296453	0.113652454370165	3.57665347983328	0.253705441256505	0.725521538311979	0.921099259803463	8.13981386081051	0.9029143043571	0.5	0.53875112720755	TRUE	0.551545905581834	LGMA
387470	LAMN-(LGMA+MHNA+GCA)/3	LAMN	Endothelial	CD8..T.cells	SPP1	ITGA4	-0.548	0.469	-0.0395	0.657	1	0.0886	1	0.0188572588682915	down	0.26567266632367	SPP1_ITGA4	SPP1_ITGA4_Endothelial_CD8..T.cells	0.114586293441628	0.593574841328862	0.068015540948077	0.0958904109589041	0.569856362846684	0.0546437608209149	0.060706862958961	0.523461688274655	0.292084275616808	-0.0999741774812401	-0.182434630440219	0.269089162798143	0.302285096846486	0.281755242516408	0.308067872578838	0.493653584434973	1.05256627811295	0.683659719726913	0.86498383039885	0.802416457060726	0.915446460653971	0.0104634550744151	-0.699791978472492	0.382958370305736	0.160698262264379	0.0188572588682915	0.26567266632367	0.53875112720755	0.320126683902954	0.0408080057296453	0.113652454370165	3.57665347983328	0.253705441256505	0.725521538311979	0.921099259803463	8.13981386081051	0.9029143043571	0.5	0.53875112720755	TRUE	0.551545905581834	LGMA
387471	MHNA-(LGMA+LAMN+GCA)/3	MHNA	Fibroblasts	CD4..T.cells	BMP6	ACVR1	0.0973	0.597	0.34715	0.952	1	0.046	0.869	0.0092174057990923	up	-1.40969368011123	BMP6_ACVR1	BMP6_ACVR1_Fibroblasts_CD4..T.cells	0.057776529150225	0.0497883391739782	0.00287659742962664	0.0323340559879637	0.0672939923178188	0.00217588771525795	0.310731215249496	0.415346021722053	0.363038618485774	0.00207862492219065	0.0213630516155257	0.520529854330078	0.0576476708820234	0.502281094925564	0.491936129342084	0.7983335744861	1.33724216831843	0.72549856270212	0.914907473948976	0.848140495867769	0.94399029823931	0.0092174057990923	-1.40969368011123	0.253126873746237	0.148499293343122	0.00217746358876925	-1.28902722532199	0.255893341561664	0.0606518579837563	0.489746838363126	0.259886687135036	3.33097086970281	0.574531993621523	0.310175983091776	0.298162723085695	4.20667085855492	0.695422062635495	0.333333333333333	0.255893341561664	TRUE	0.551543906689481	LAMN
387472	MHNA-(LGMA+LAMN+GCA)/3	MHNA	Fibroblasts	CD4..T.cells	BMP6	ACVR1	0.0973	0.597	0.34715	0.952	1	0.046	0.869	0.00217746358876925	down	-1.28902722532199	BMP6_ACVR1	BMP6_ACVR1_Fibroblasts_CD4..T.cells	0.057776529150225	0.0497883391739782	0.00287659742962664	0.0323340559879637	0.0672939923178188	0.00217588771525795	0.310731215249496	0.415346021722053	0.363038618485774	0.00207862492219065	0.0213630516155257	0.520529854330078	0.0576476708820234	0.502281094925564	0.491936129342084	0.7983335744861	1.33724216831843	0.72549856270212	0.914907473948976	0.848140495867769	0.94399029823931	0.0092174057990923	-1.40969368011123	0.253126873746237	0.148499293343122	0.00217746358876925	-1.28902722532199	0.255893341561664	0.0606518579837563	0.489746838363126	0.259886687135036	3.33097086970281	0.574531993621523	0.310175983091776	0.298162723085695	4.20667085855492	0.695422062635495	0.333333333333333	0.255893341561664	TRUE	0.551543906689481	LAMN
387473	GCA-(LGMA+LAMN+MHNA)/3	GCA	C1Qhi.monocytes	Macrophages	ADM	CALCRL	1.81	-3.04	-0.615	0.00641	0.575	0.00404	0.489	0.00852143317494718	up	2.23921876501577	ADM_CALCRL	ADM_CALCRL_C1Qhi.monocytes_Macrophages	0.258925847887925	0.0117482572976262	0.00304192748199336	0.256843800322061	0.0169491525423729	0.00435328475122138	0.0295087282581602	0.0811229763135111	0.0553158522858356	3.96958696657094	2.19314197048118	0.889146790459421	0.954157995838002	0.942252281094926	0.96620377781335	-7.27660065006376	-2.39361863488939	0.0433659719726913	0.98297700323392	0.00938735177865613	0.00440172475745598	0.00852143317494718	2.23921876501577	0.92046400291754	0.141685639517279	0.0127027761793045	-0.316624395379013	0.432809615056942	0.224386100905023	0.920045030071465	0.984657107616405	6.64024481706052	0.994026535477245	0.0116024446047527	0.0223632391759648	1.5972659566952	0.16744028830731	0	0.92046400291754	TRUE	0.551543628946101	LGMA
387474	GCA-(LGMA+LAMN+MHNA)/3	GCA	C1Qhi.monocytes	Macrophages	ADM	CALCRL	1.81	-3.04	-0.615	0.00641	0.575	0.00404	0.489	0.0127027761793045	down	-0.316624395379013	ADM_CALCRL	ADM_CALCRL_C1Qhi.monocytes_Macrophages	0.258925847887925	0.0117482572976262	0.00304192748199336	0.256843800322061	0.0169491525423729	0.00435328475122138	0.0295087282581602	0.0811229763135111	0.0553158522858356	3.96958696657094	2.19314197048118	0.889146790459421	0.954157995838002	0.942252281094926	0.96620377781335	-7.27660065006376	-2.39361863488939	0.0433659719726913	0.98297700323392	0.00938735177865613	0.00440172475745598	0.00852143317494718	2.23921876501577	0.92046400291754	0.141685639517279	0.0127027761793045	-0.316624395379013	0.432809615056942	0.224386100905023	0.920045030071465	0.984657107616405	6.64024481706052	0.994026535477245	0.0116024446047527	0.0223632391759648	1.5972659566952	0.16744028830731	0	0.92046400291754	TRUE	0.551543628946101	LGMA
387475	LAMN-(LGMA+MHNA+GCA)/3	LAMN	Endothelial	Fibroblasts	BTNL9	LRFN5	0.759	-1.34	-0.2905	0.124	0.947	0.0902	1	0.0159432904642997	up	0.201183804003052	BTNL9_LRFN5	BTNL9_LRFN5_Endothelial_Fibroblasts	0.353322084214032	0.0264580002339011	0.00934819578677731	0.256633345674442	0.0334407662332933	0.00858201572036695	0.060706862958961	0.20634857114243	0.133527717050696	0.688092940961864	0.906578314837765	0.743556907315511	0.77347126620778	0.80546662397951	0.862433968304786	-1.4000232396938	-1.04479346245806	0.118442328422566	0.863052461372619	0.075098814229249	0.0513160258713618	0.0159432904642997	0.201183804003052	0.54773475263112	0.214346495074023	0.000417412007804697	-0.393539138082679	0.418815960126116	0.0332720808386337	1.001	1.001	7.75953300345681	1.001	0.194795151308274	0.228349094175987	3.666939202798	0.596869801214096	0	0.54773475263112	TRUE	0.551541667054969	GCA
387476	LAMN-(LGMA+MHNA+GCA)/3	LAMN	Endothelial	Fibroblasts	BTNL9	LRFN5	0.759	-1.34	-0.2905	0.124	0.947	0.0902	1	0.000417412007804697	down	-0.393539138082679	BTNL9_LRFN5	BTNL9_LRFN5_Endothelial_Fibroblasts	0.353322084214032	0.0264580002339011	0.00934819578677731	0.256633345674442	0.0334407662332933	0.00858201572036695	0.060706862958961	0.20634857114243	0.133527717050696	0.688092940961864	0.906578314837765	0.743556907315511	0.77347126620778	0.80546662397951	0.862433968304786	-1.4000232396938	-1.04479346245806	0.118442328422566	0.863052461372619	0.075098814229249	0.0513160258713618	0.0159432904642997	0.201183804003052	0.54773475263112	0.214346495074023	0.000417412007804697	-0.393539138082679	0.418815960126116	0.0332720808386337	1.001	1.001	7.75953300345681	1.001	0.194795151308274	0.228349094175987	3.666939202798	0.596869801214096	0	0.54773475263112	TRUE	0.551541667054969	GCA
387477	LGMA-(LAMN+MHNA+GCA)/3	LGMA	B.cells	NK.cells	HLA.DRA	CD82	-0.00967	-0.91	-0.459835	0.975	0.998	0.0223	0.901	0.0374990479017651	up	-0.495004315683259	HLA.DRA_CD82	HLA.DRA_CD82_B.cells_NK.cells	1.54809842516597	0.071197052919521	0.110220045501169	0.645094473970181	0.0749646853478619	0.0483593042608191	0.35586775780378	0.260586388381787	0.308227073092784	-0.000106325366195149	-0.0109953843014632	0.470625900432207	0.0392988634544581	0.448575316151753	0.444153193532896	-1.50304257462617	-1.65169513695184	0.17353126122889	0.948122529644269	0.0707869205892921	0.0161696011498383	0.0374990479017651	-0.495004315683259	0.420411286217154	0.425379895005717	-0.000545474519002997	-0.236248633952465	0.44743295813356	0.0182931911258744	0.443864964627931	0.650380934670506	11.203356232946	0.782628660217606	0.35524325230336	0.306235765279773	4.89676533725316	0.75115975893616	1	0.44743295813356	TRUE	0.551538428265317	GCA
387478	LGMA-(LAMN+MHNA+GCA)/3	LGMA	B.cells	NK.cells	HLA.DRA	CD82	-0.00967	-0.91	-0.459835	0.975	0.998	0.0223	0.901	-0.000545474519002997	down	-0.236248633952465	HLA.DRA_CD82	HLA.DRA_CD82_B.cells_NK.cells	1.54809842516597	0.071197052919521	0.110220045501169	0.645094473970181	0.0749646853478619	0.0483593042608191	0.35586775780378	0.260586388381787	0.308227073092784	-0.000106325366195149	-0.0109953843014632	0.470625900432207	0.0392988634544581	0.448575316151753	0.444153193532896	-1.50304257462617	-1.65169513695184	0.17353126122889	0.948122529644269	0.0707869205892921	0.0161696011498383	0.0374990479017651	-0.495004315683259	0.420411286217154	0.425379895005717	-0.000545474519002997	-0.236248633952465	0.44743295813356	0.0182931911258744	0.443864964627931	0.650380934670506	11.203356232946	0.782628660217606	0.35524325230336	0.306235765279773	4.89676533725316	0.75115975893616	1	0.44743295813356	TRUE	0.551538428265317	GCA
387479	MHNA-(LGMA+LAMN+GCA)/3	MHNA	Epithelial	Macrophages	HEBP1	FPR3	1.42	-0.749	0.3355	0.24	0.993	0.297	0.899	-0.00178914375677598	up	0.112701970251287	HEBP1_FPR3	HEBP1_FPR3_Epithelial_Macrophages	0.0482999302328906	0.167600169806386	0.00809507650866904	0.052876492194674	0.172426443612884	0.00911730549985207	0.197703809143393	0.0345408446629282	0.11612232690316	0.880100036769519	0.619788758288394	0.849707859772691	0.655374579798303	0.827957419561389	0.79882343524892	-0.394905419461408	-0.527243550682788	0.203467481135465	0.651410348544736	0.166367229608336	0.147278117139777	-0.00178914375677598	0.112701970251287	0.531552612388602	0.0407438789936145	0.0335227901047269	0.329164261676122	0.550302611944266	0.548267143711741	0.245563265232065	0.227112520554846	4.30482386160723	0.550438508436585	0.309386178431215	0.292762456358586	6.30215834469185	0.766414736662094	0.333333333333333	0.550302611944266	TRUE	0.551538358246916	GCA
387480	MHNA-(LGMA+LAMN+GCA)/3	MHNA	Epithelial	Macrophages	HEBP1	FPR3	1.42	-0.749	0.3355	0.24	0.993	0.297	0.899	0.0335227901047269	down	0.329164261676122	HEBP1_FPR3	HEBP1_FPR3_Epithelial_Macrophages	0.0482999302328906	0.167600169806386	0.00809507650866904	0.052876492194674	0.172426443612884	0.00911730549985207	0.197703809143393	0.0345408446629282	0.11612232690316	0.880100036769519	0.619788758288394	0.849707859772691	0.655374579798303	0.827957419561389	0.79882343524892	-0.394905419461408	-0.527243550682788	0.203467481135465	0.651410348544736	0.166367229608336	0.147278117139777	-0.00178914375677598	0.112701970251287	0.531552612388602	0.0407438789936145	0.0335227901047269	0.329164261676122	0.550302611944266	0.548267143711741	0.245563265232065	0.227112520554846	4.30482386160723	0.550438508436585	0.309386178431215	0.292762456358586	6.30215834469185	0.766414736662094	0.333333333333333	0.550302611944266	TRUE	0.551538358246916	GCA
387481	LGMA-(LAMN+MHNA+GCA)/3	LGMA	iCAFs	Fibroblasts	MXRA5	PILRA	0.261	-0.232	0.0145	0.529	1	0.768	1	0.0161073383906224	up	0.176122582197673	MXRA5_PILRA	MXRA5_PILRA_iCAFs_Fibroblasts	0.77482169352912	0.035075581108564	0.0271773211560555	0.634518885378977	0.0307464755353579	0.0195092193860273	0.262803994133876	0.231631743788032	0.247217868960954	0.0721780695988165	0.276544327964814	0.588102289098767	0.40599487754122	0.620057627661277	0.665799583800224	-0.0265961969526892	-0.114638779968488	0.362940172475746	0.220243442328423	0.35397951850521	0.352070607258354	0.0161073383906224	0.176122582197673	0.543151391406473	0.215952543562185	0.00476915227683987	-0.664946695253158	0.369436822042084	0.100968777940171	1.001	1.001	8.6176039165914	1.001	0.0808333022517796	0.059280816689364	3.31410004573459	0.379833062250432	0.25	0.543151391406473	TRUE	0.5515346872679	GCA
387482	LGMA-(LAMN+MHNA+GCA)/3	LGMA	iCAFs	Fibroblasts	MXRA5	PILRA	0.261	-0.232	0.0145	0.529	1	0.768	1	0.00476915227683987	down	-0.664946695253158	MXRA5_PILRA	MXRA5_PILRA_iCAFs_Fibroblasts	0.77482169352912	0.035075581108564	0.0271773211560555	0.634518885378977	0.0307464755353579	0.0195092193860273	0.262803994133876	0.231631743788032	0.247217868960954	0.0721780695988165	0.276544327964814	0.588102289098767	0.40599487754122	0.620057627661277	0.665799583800224	-0.0265961969526892	-0.114638779968488	0.362940172475746	0.220243442328423	0.35397951850521	0.352070607258354	0.0161073383906224	0.176122582197673	0.543151391406473	0.215952543562185	0.00476915227683987	-0.664946695253158	0.369436822042084	0.100968777940171	1.001	1.001	8.6176039165914	1.001	0.0808333022517796	0.059280816689364	3.31410004573459	0.379833062250432	0.25	0.543151391406473	TRUE	0.5515346872679	GCA
387483	GCA-(LGMA+LAMN+MHNA)/3	GCA	Macrophages	iCAFs	COL3A1	ITGA11	-1.73	1.53	-0.1	0.00228	0.371	0.012	0.393	-0.00124488130823591	up	-0.200052030088251	COL3A1_ITGA11	COL3A1_ITGA11_Macrophages_iCAFs	0.296112888486233	0.22599555975797	0.0669201979849953	0.203389830508475	0.238095238095238	0.0484261501210654	0.0811229763135111	0.154589017934036	0.117855997123773	-4.57077271468921	-2.64206515299955	0.107391547943013	0.971146150152073	0.0324955978869857	0.00684328477669281	2.93885269354713	1.92081875395238	0.886610671936759	0.966403162055336	0.948077614085519	0.976509162773985	-0.00124488130823591	-0.200052030088251	0.47435410191128	0.0460722723615473	0.0521447183692627	0.848255399181678	0.644744613575723	0.837954248004463	0.0897576543803445	0.173804429221326	4.45051959217571	0.149015348059796	1.001	1.001	6.47697009324441	1.001	0.5	0.644744613575723	TRUE	0.551534053700135	LAMN
387484	GCA-(LGMA+LAMN+MHNA)/3	GCA	Macrophages	iCAFs	COL3A1	ITGA11	-1.73	1.53	-0.1	0.00228	0.371	0.012	0.393	0.0521447183692627	down	0.848255399181678	COL3A1_ITGA11	COL3A1_ITGA11_Macrophages_iCAFs	0.296112888486233	0.22599555975797	0.0669201979849953	0.203389830508475	0.238095238095238	0.0484261501210654	0.0811229763135111	0.154589017934036	0.117855997123773	-4.57077271468921	-2.64206515299955	0.107391547943013	0.971146150152073	0.0324955978869857	0.00684328477669281	2.93885269354713	1.92081875395238	0.886610671936759	0.966403162055336	0.948077614085519	0.976509162773985	-0.00124488130823591	-0.200052030088251	0.47435410191128	0.0460722723615473	0.0521447183692627	0.848255399181678	0.644744613575723	0.837954248004463	0.0897576543803445	0.173804429221326	4.45051959217571	0.149015348059796	1.001	1.001	6.47697009324441	1.001	0.5	0.644744613575723	TRUE	0.551534053700135	LAMN
387485	MHNA-(LGMA+LAMN+GCA)/3	MHNA	Endothelial	Fibroblasts	MCAM	TMEM132A	-0.237	0.51	0.1365	0.55	1	0.664	1	-0.00152000855042325	up	-0.393472075936877	MCAM_TMEM132A	MCAM_TMEM132A_Endothelial_Fibroblasts	0.27682559251724	0.0308839481640406	0.00854946724978227	0.281415919424969	0.0315442300174148	0.0088770484929035	0.243146692749466	0.310731215249496	0.276938953999481	-0.0615340425898642	-0.259637310505756	0.369257243476869	0.388406435088843	0.309788698575316	0.268048663358412	0.0906942795223111	0.177831920631982	0.698347107438017	0.317036471433705	0.650332375134747	0.622552102048149	-0.00152000855042325	-0.393472075936877	0.438980170620278	0.0433787443098858	0.0075840162381937	-0.190683026636317	0.45572303833252	0.144757465038459	0.729675418204878	0.732514309220696	6.9525543124542	0.898111698146299	0.292910638793532	0.348514390936228	2.64803411268432	0.533830933920297	0.333333333333333	0.45572303833252	TRUE	0.55153361731391	GCA
387486	MHNA-(LGMA+LAMN+GCA)/3	MHNA	Endothelial	Fibroblasts	MCAM	TMEM132A	-0.237	0.51	0.1365	0.55	1	0.664	1	0.0075840162381937	down	-0.190683026636317	MCAM_TMEM132A	MCAM_TMEM132A_Endothelial_Fibroblasts	0.27682559251724	0.0308839481640406	0.00854946724978227	0.281415919424969	0.0315442300174148	0.0088770484929035	0.243146692749466	0.310731215249496	0.276938953999481	-0.0615340425898642	-0.259637310505756	0.369257243476869	0.388406435088843	0.309788698575316	0.268048663358412	0.0906942795223111	0.177831920631982	0.698347107438017	0.317036471433705	0.650332375134747	0.622552102048149	-0.00152000855042325	-0.393472075936877	0.438980170620278	0.0433787443098858	0.0075840162381937	-0.190683026636317	0.45572303833252	0.144757465038459	0.729675418204878	0.732514309220696	6.9525543124542	0.898111698146299	0.292910638793532	0.348514390936228	2.64803411268432	0.533830933920297	0.333333333333333	0.45572303833252	TRUE	0.55153361731391	GCA
387487	MHNA-(LGMA+LAMN+GCA)/3	MHNA	SPP1..macrophages	CD4..T.cells	HAS2	EZR	3.96	-0.115	1.9225	0.236	0.916	0.727	1	0.0166607880973801	up	1.16455838308506	HAS2_EZR	HAS2_EZR_SPP1..macrophages_CD4..T.cells	0.00896600068703653	0.716154709482453	0.00642104361724412	0.0071658615136876	0.668122873521305	0.00478767598578069	0.718445157367712	0.415346021722053	0.566895589544882	2.48326846823838	0.627087997029893	0.979990395389787	0.65887626060509	0.910557067392348	0.800924443732992	-0.0159235427512106	-0.138465589140962	0.417490118577075	0.257366151634926	0.378593244699964	0.333385734818541	0.0166607880973801	1.16455838308506	0.723923037658283	0.221370881268346	0.00274204211161302	-0.80409110524279	0.344121274066449	0.0694345745265939	0.0321942327220895	0.0274058346033213	2.20650046476523	0.304607846798052	0.490052696856925	0.749551108337059	8.49116930612961	0.739006117099841	0	0.723923037658283	TRUE	0.55153315414825	MHNA
387488	MHNA-(LGMA+LAMN+GCA)/3	MHNA	SPP1..macrophages	CD4..T.cells	HAS2	EZR	3.96	-0.115	1.9225	0.236	0.916	0.727	1	0.00274204211161302	down	-0.80409110524279	HAS2_EZR	HAS2_EZR_SPP1..macrophages_CD4..T.cells	0.00896600068703653	0.716154709482453	0.00642104361724412	0.0071658615136876	0.668122873521305	0.00478767598578069	0.718445157367712	0.415346021722053	0.566895589544882	2.48326846823838	0.627087997029893	0.979990395389787	0.65887626060509	0.910557067392348	0.800924443732992	-0.0159235427512106	-0.138465589140962	0.417490118577075	0.257366151634926	0.378593244699964	0.333385734818541	0.0166607880973801	1.16455838308506	0.723923037658283	0.221370881268346	0.00274204211161302	-0.80409110524279	0.344121274066449	0.0694345745265939	0.0321942327220895	0.0274058346033213	2.20650046476523	0.304607846798052	0.490052696856925	0.749551108337059	8.49116930612961	0.739006117099841	0	0.723923037658283	TRUE	0.55153315414825	MHNA
387489	MHNA-(LGMA+LAMN+GCA)/3	MHNA	Fibroblasts	iCAFs	WNT9A	LRP6	1.21	-0.953	0.1285	0.25	1	0.184	0.808	0.0316504214034207	up	-0.207346718716838	WNT9A_LRP6	WNT9A_LRP6_Fibroblasts_iCAFs	0.0190836269540517	0.0938673023216718	0.00179132858068997	0.0209702526921847	NA	NA	0.310731215249496	0.001	0.155865607624748	0.728492589506834	0.602059991327962	0.823055066431887	0.646370257723707	0.810769169201217	0.793781014887146	-0.700628614671912	-0.735182176990464	0.167198167445203	0.759858965145526	0.121541501976285	0.0978934602946461	0.0316504214034207	-0.207346718716838	0.473020001233117	0.368121153880203	0.00171546785761591	1.54799323721643	0.772052974798829	0.0534649435218266	0.187294411842785	0.194372608259493	1.82059972152556	0.33884103039768	0.329564594177592	NA	5.56072115372764	0.814902208448082	0.333333333333333	0.772052974798829	TRUE	0.5515321336074	LAMN
387490	MHNA-(LGMA+LAMN+GCA)/3	MHNA	Fibroblasts	iCAFs	WNT9A	LRP6	1.21	-0.953	0.1285	0.25	1	0.184	0.808	0.00171546785761591	down	1.54799323721643	WNT9A_LRP6	WNT9A_LRP6_Fibroblasts_iCAFs	0.0190836269540517	0.0938673023216718	0.00179132858068997	0.0209702526921847	NA	NA	0.310731215249496	0.001	0.155865607624748	0.728492589506834	0.602059991327962	0.823055066431887	0.646370257723707	0.810769169201217	0.793781014887146	-0.700628614671912	-0.735182176990464	0.167198167445203	0.759858965145526	0.121541501976285	0.0978934602946461	0.0316504214034207	-0.207346718716838	0.473020001233117	0.368121153880203	0.00171546785761591	1.54799323721643	0.772052974798829	0.0534649435218266	0.187294411842785	0.194372608259493	1.82059972152556	0.33884103039768	0.329564594177592	NA	5.56072115372764	0.814902208448082	0.333333333333333	0.772052974798829	TRUE	0.5515321336074	LAMN
387491	LGMA-(LAMN+MHNA+GCA)/3	LGMA	iCAFs	B.cells	NEO1	RGMB	-0.119	-0.131	-0.125	0.796	1	0.852	0.978	0.106422835534691	up	0.749896567984285	NEO1_RGMB	NEO1_RGMB_iCAFs_B.cells	0.220939016163156	0.01358916809311	0.00300237742896748	0.274344411959091	0.0178780741885548	0.00490474975022007	0.262803994133876	0.35586775780378	0.309335875968828	-0.0117913449392174	-0.0990869322623309	0.41914118777013	0.185809188410437	0.39006723227149	0.365435408996318	-0.00911241308556229	-0.0695604052332999	0.410595580309019	0.143325547969817	0.397143370463529	0.389732303269853	0.106422835534691	0.749896567984285	0.648086955146668	1.001	0.00133898474068844	0.0924170230926287	0.507229476078397	0.0476082834376226	0.657884721318319	0.621228395457753	6.34017024695985	0.86587781277547	0.367866317222987	0.335550101152164	2.76239280693271	0.72700891936181	0	0.648086955146668	TRUE	0.551531986810292	GCA
387492	LGMA-(LAMN+MHNA+GCA)/3	LGMA	iCAFs	B.cells	NEO1	RGMB	-0.119	-0.131	-0.125	0.796	1	0.852	0.978	0.00133898474068844	down	0.0924170230926287	NEO1_RGMB	NEO1_RGMB_iCAFs_B.cells	0.220939016163156	0.01358916809311	0.00300237742896748	0.274344411959091	0.0178780741885548	0.00490474975022007	0.262803994133876	0.35586775780378	0.309335875968828	-0.0117913449392174	-0.0990869322623309	0.41914118777013	0.185809188410437	0.39006723227149	0.365435408996318	-0.00911241308556229	-0.0695604052332999	0.410595580309019	0.143325547969817	0.397143370463529	0.389732303269853	0.106422835534691	0.749896567984285	0.648086955146668	1.001	0.00133898474068844	0.0924170230926287	0.507229476078397	0.0476082834376226	0.657884721318319	0.621228395457753	6.34017024695985	0.86587781277547	0.367866317222987	0.335550101152164	2.76239280693271	0.72700891936181	0	0.648086955146668	TRUE	0.551531986810292	GCA
387493	MHNA-(LGMA+LAMN+GCA)/3	MHNA	C1Qhi.monocytes	Epithelial	FN1	ITGA3	-1.35	0.00454	-0.67273	0.173	0.438	0.996	1	0.00549183145673132	up	-0.0399906944015236	FN1_ITGA3	FN1_ITGA3_C1Qhi.monocytes_Epithelial	0.540105336798726	0.0772936306185148	0.0417467023976092	0.247892250585013	0.0692623201714111	0.0171695924280308	0.176248705813806	0.197703809143393	0.186976257478599	-1.02863776077613	-0.761953896871205	0.138086281415079	0.721606371058108	0.115335360973267	0.112994237233872	7.90260355640777e-06	0.00174066157630127	0.474712540424003	0.0197403880704276	0.474802371541502	0.474667624865253	0.00549183145673132	-0.0399906944015236	0.503627172683683	0.112025482462312	0.000560909638123884	0.0177318306506417	0.493641459337548	0.0355043637907273	0.302711684085093	0.279067242625853	8.32869154475642	0.676596683013492	0.595837859457786	0.466530077483656	5.0778732894015	0.919623380526336	0.666666666666667	0.503627172683683	TRUE	0.551529256641082	LGMA
387494	MHNA-(LGMA+LAMN+GCA)/3	MHNA	C1Qhi.monocytes	Epithelial	FN1	ITGA3	-1.35	0.00454	-0.67273	0.173	0.438	0.996	1	0.000560909638123884	down	0.0177318306506417	FN1_ITGA3	FN1_ITGA3_C1Qhi.monocytes_Epithelial	0.540105336798726	0.0772936306185148	0.0417467023976092	0.247892250585013	0.0692623201714111	0.0171695924280308	0.176248705813806	0.197703809143393	0.186976257478599	-1.02863776077613	-0.761953896871205	0.138086281415079	0.721606371058108	0.115335360973267	0.112994237233872	7.90260355640777e-06	0.00174066157630127	0.474712540424003	0.0197403880704276	0.474802371541502	0.474667624865253	0.00549183145673132	-0.0399906944015236	0.503627172683683	0.112025482462312	0.000560909638123884	0.0177318306506417	0.493641459337548	0.0355043637907273	0.302711684085093	0.279067242625853	8.32869154475642	0.676596683013492	0.595837859457786	0.466530077483656	5.0778732894015	0.919623380526336	0.666666666666667	0.503627172683683	TRUE	0.551529256641082	LGMA
387495	GCA-(LGMA+LAMN+MHNA)/3	GCA	Macrophages	CD4..T.cells	APP	SORL1	-0.645	-0.0207	-0.33285	0.267	1	0.94	1	0.000234178498996693	up	-0.132086607867514	APP_SORL1	APP_SORL1_Macrophages_CD4..T.cells	0.2803479386768	0.391318876072048	0.109705440272121	0.286016949152542	0.455017887403502	0.130142827964985	0.0811229763135111	0.3059809126524	0.193551944482955	-0.369900236419849	-0.573488738635425	0.247438770609893	0.631042900592284	0.189410917240275	0.154734272450776	-0.000556253430486238	-0.0268721464003014	0.463775601868487	0.0656216313330938	0.442912324829321	0.430762666187567	0.000234178498996693	-0.132086607867514	0.486784065751128	0.0605524417885844	0.0106126514284442	-1.50658152424313	0.216312115897952	0.191871627748106	0.221741714072518	0.334641122771362	6.71254425704053	0.545788363640094	0.658434981074479	0.88250221168391	7.16894501125347	0.852481649997373	1	0.486784065751128	TRUE	0.551529042717629	LAMN
387496	GCA-(LGMA+LAMN+MHNA)/3	GCA	Macrophages	CD4..T.cells	APP	SORL1	-0.645	-0.0207	-0.33285	0.267	1	0.94	1	0.0106126514284442	down	-1.50658152424313	APP_SORL1	APP_SORL1_Macrophages_CD4..T.cells	0.2803479386768	0.391318876072048	0.109705440272121	0.286016949152542	0.455017887403502	0.130142827964985	0.0811229763135111	0.3059809126524	0.193551944482955	-0.369900236419849	-0.573488738635425	0.247438770609893	0.631042900592284	0.189410917240275	0.154734272450776	-0.000556253430486238	-0.0268721464003014	0.463775601868487	0.0656216313330938	0.442912324829321	0.430762666187567	0.000234178498996693	-0.132086607867514	0.486784065751128	0.0605524417885844	0.0106126514284442	-1.50658152424313	0.216312115897952	0.191871627748106	0.221741714072518	0.334641122771362	6.71254425704053	0.545788363640094	0.658434981074479	0.88250221168391	7.16894501125347	0.852481649997373	1	0.486784065751128	TRUE	0.551529042717629	LAMN
387497	LGMA-(LAMN+MHNA+GCA)/3	LGMA	CD4..T.cells	Tregs	ICAM1	MSN	0.0759	-0.438	-0.18105	0.788	1	0.195	1	0.0187479292551176	up	1.02020592594237	ICAM1_MSN	ICAM1_MSN_CD4..T.cells_Tregs	0.0499600680087447	0.313541384522048	0.0156645488942775	0.0638183976840603	0.305240181622395	0.0194799392999328	0.225262262027145	0.204322685818432	0.214792473922789	0.00785366009254275	0.103473782510445	0.50944453337602	0.191591964142789	0.527493196734433	0.553985913238354	-0.310964840223217	-0.709965388637482	0.284697269134028	0.747709306503773	0.186848724398132	0.104069349622709	0.0187479292551176	1.02020592594237	0.697522910007352	0.241804238617653	0.00165867882420106	-0.357750352484589	0.425327272501983	0.0525815199358351	0.0819613534092182	0.120311404470991	4.25894705208532	0.389602350681039	0.373446420180201	0.403643240444192	7.12882882876455	0.720183549820927	1	0.697522910007352	TRUE	0.551528607853614	MHNA
387498	LGMA-(LAMN+MHNA+GCA)/3	LGMA	CD4..T.cells	Tregs	ICAM1	MSN	0.0759	-0.438	-0.18105	0.788	1	0.195	1	0.00165867882420106	down	-0.357750352484589	ICAM1_MSN	ICAM1_MSN_CD4..T.cells_Tregs	0.0499600680087447	0.313541384522048	0.0156645488942775	0.0638183976840603	0.305240181622395	0.0194799392999328	0.225262262027145	0.204322685818432	0.214792473922789	0.00785366009254275	0.103473782510445	0.50944453337602	0.191591964142789	0.527493196734433	0.553985913238354	-0.310964840223217	-0.709965388637482	0.284697269134028	0.747709306503773	0.186848724398132	0.104069349622709	0.0187479292551176	1.02020592594237	0.697522910007352	0.241804238617653	0.00165867882420106	-0.357750352484589	0.425327272501983	0.0525815199358351	0.0819613534092182	0.120311404470991	4.25894705208532	0.389602350681039	0.373446420180201	0.403643240444192	7.12882882876455	0.720183549820927	1	0.697522910007352	TRUE	0.551528607853614	MHNA
387499	MHNA-(LGMA+LAMN+GCA)/3	MHNA	iCAFs	Macrophages	C3	ITGAM	-0.0434	-1.14	-0.5917	0.94	1	0.193	0.849	-0.00171468210350218	up	0.165452191253234	C3_ITGAM	C3_ITGAM_iCAFs_Macrophages	1.02352831462402	0.0652616212527738	0.0667971172104829	NA	0.0800743512607919	NA	0.001	0.0345408446629282	0.0177704223314641	-0.00116625115377308	-0.0268721464003014	0.455558668160717	0.0676524731871298	0.435408996318233	0.429145990075236	-0.814464667731138	-0.714442690992226	0.141484010061085	0.749910168882501	0.11103126122889	0.102766798418972	-0.00171468210350218	0.165452191253234	0.541199920066155	0.0414728673346872	0.0348665423639598	0.589965190184761	0.597752009431686	0.569170870508138	0.5444975323701	NA	10.6318244005897	0.928231580019144	0.144093277562898	0.148343355056089	4.54265961917475	0.609605443111262	0.666666666666667	0.597752009431686	TRUE	0.551527290773351	LGMA
387500	MHNA-(LGMA+LAMN+GCA)/3	MHNA	iCAFs	Macrophages	C3	ITGAM	-0.0434	-1.14	-0.5917	0.94	1	0.193	0.849	0.0348665423639598	down	0.589965190184761	C3_ITGAM	C3_ITGAM_iCAFs_Macrophages	1.02352831462402	0.0652616212527738	0.0667971172104829	NA	0.0800743512607919	NA	0.001	0.0345408446629282	0.0177704223314641	-0.00116625115377308	-0.0268721464003014	0.455558668160717	0.0676524731871298	0.435408996318233	0.429145990075236	-0.814464667731138	-0.714442690992226	0.141484010061085	0.749910168882501	0.11103126122889	0.102766798418972	-0.00171468210350218	0.165452191253234	0.541199920066155	0.0414728673346872	0.0348665423639598	0.589965190184761	0.597752009431686	0.569170870508138	0.5444975323701	NA	10.6318244005897	0.928231580019144	0.144093277562898	0.148343355056089	4.54265961917475	0.609605443111262	0.666666666666667	0.597752009431686	TRUE	0.551527290773351	LGMA
387501	LGMA-(LAMN+MHNA+GCA)/3	LGMA	NK.cells	NK.cells	COL5A1	ITGB1	1.11	-0.166	0.472	0.0339	0.981	0.545	1	0.0436447964969377	up	0.333154033925697	COL5A1_ITGB1	COL5A1_ITGB1_NK.cells_NK.cells	0.0528210705212867	0.351420990844588	0.0185624329400624	0.0571708338473174	0.325816137923616	0.0186271802860057	0.260586388381787	0.260586388381787	0.260586388381787	1.63147833499458	1.46980030179692	0.808888266367857	0.895609892748519	0.879262045781975	0.930226508724188	-0.0437581806220773	-0.263603497723358	0.393639956881064	0.419578692058929	0.325862378727991	0.257164031620553	0.0436447964969377	0.333154033925697	0.571870337054437	0.485547496396078	-0.000719258377589762	-0.324978523594642	0.431289688143219	0.0155897684699784	0.0372178245303722	0.060142241911018	4.28270376434317	0.428884046894717	0.166554766455184	0.206519769372737	7.43920701408674	0.587680957112451	0.5	0.571870337054437	TRUE	0.551526313246988	LAMN
387502	LGMA-(LAMN+MHNA+GCA)/3	LGMA	NK.cells	NK.cells	COL5A1	ITGB1	1.11	-0.166	0.472	0.0339	0.981	0.545	1	-0.000719258377589762	down	-0.324978523594642	COL5A1_ITGB1	COL5A1_ITGB1_NK.cells_NK.cells	0.0528210705212867	0.351420990844588	0.0185624329400624	0.0571708338473174	0.325816137923616	0.0186271802860057	0.260586388381787	0.260586388381787	0.260586388381787	1.63147833499458	1.46980030179692	0.808888266367857	0.895609892748519	0.879262045781975	0.930226508724188	-0.0437581806220773	-0.263603497723358	0.393639956881064	0.419578692058929	0.325862378727991	0.257164031620553	0.0436447964969377	0.333154033925697	0.571870337054437	0.485547496396078	-0.000719258377589762	-0.324978523594642	0.431289688143219	0.0155897684699784	0.0372178245303722	0.060142241911018	4.28270376434317	0.428884046894717	0.166554766455184	0.206519769372737	7.43920701408674	0.587680957112451	0.5	0.571870337054437	TRUE	0.551526313246988	LAMN
387503	GCA-(LGMA+LAMN+MHNA)/3	GCA	Fibroblasts	iCAFs	MSN	SLC9A1	-0.432	0.22	-0.106	0.441	1	0.736	0.963	-0.000794316543102934	up	0.0796632965014066	MSN_SLC9A1	MSN_SLC9A1_Fibroblasts_iCAFs	0.26432936686547	0.0580151262420667	0.0153351015881858	0.301539912005028	0.0793650793650794	0.0239317390480181	0.570070300444639	0.154589017934036	0.362329659189337	-0.153602529349894	-0.355561410532161	0.301784856731231	0.479930366575956	0.25184088362414	0.224507763726589	0.0292868808457503	0.133122185662501	0.582464965864175	0.249034315486885	0.580848005749191	0.586058210564139	-0.000794316543102934	0.0796632965014066	0.525510282235869	0.0504833543915471	0.0495226465835993	0.520869315543004	0.585180897666994	0.797164681422196	0.311291188704957	0.398460465231701	6.90364202052026	0.681279330277127	0.347270655940785	0.451149667096103	4.3277533671119	0.669523005785034	0.5	0.585180897666994	TRUE	0.551525660394949	LGMA
387504	GCA-(LGMA+LAMN+MHNA)/3	GCA	Fibroblasts	iCAFs	MSN	SLC9A1	-0.432	0.22	-0.106	0.441	1	0.736	0.963	0.0495226465835993	down	0.520869315543004	MSN_SLC9A1	MSN_SLC9A1_Fibroblasts_iCAFs	0.26432936686547	0.0580151262420667	0.0153351015881858	0.301539912005028	0.0793650793650794	0.0239317390480181	0.570070300444639	0.154589017934036	0.362329659189337	-0.153602529349894	-0.355561410532161	0.301784856731231	0.479930366575956	0.25184088362414	0.224507763726589	0.0292868808457503	0.133122185662501	0.582464965864175	0.249034315486885	0.580848005749191	0.586058210564139	-0.000794316543102934	0.0796632965014066	0.525510282235869	0.0504833543915471	0.0495226465835993	0.520869315543004	0.585180897666994	0.797164681422196	0.311291188704957	0.398460465231701	6.90364202052026	0.681279330277127	0.347270655940785	0.451149667096103	4.3277533671119	0.669523005785034	0.5	0.585180897666994	TRUE	0.551525660394949	LGMA
387505	LAMN-(LGMA+MHNA+GCA)/3	LAMN	CD4..T.cells	B.cells	CTHRC1	FZD6	0.934	1.43	1.182	0.267	1	0.203	1	-0.00144117973401668	up	-1.63919350475125	CTHRC1_FZD6	CTHRC1_FZD6_CD4..T.cells_B.cells	0.0184010538980471	0.0297193682475951	0.000546867696939908	0.0249439801356589	0.0290650406504065	0.000724997796625859	0.372192634222999	0.176990542322262	0.274591588272631	0.535638481885487	0.573488738635425	0.778553705778774	0.631042900592284	0.7819353289579	0.78575716343845	0.990280665784105	0.692503962086787	0.876931369026231	0.740275781530722	0.868666906216313	0.847579051383399	-0.00144117973401668	-1.63919350475125	0.211154434992569	0.0441504876915383	0.0152695834474241	0.563828310115637	0.592996737973978	0.264315959629436	0.0274799742018723	0.0467802458998244	2.63277307152791	0.296032018526972	0.18241373859185	0.140763473906881	3.09725712895954	0.499950302425007	0	0.592996737973978	TRUE	0.551525400679888	LGMA
387506	LAMN-(LGMA+MHNA+GCA)/3	LAMN	CD4..T.cells	B.cells	CTHRC1	FZD6	0.934	1.43	1.182	0.267	1	0.203	1	0.0152695834474241	down	0.563828310115637	CTHRC1_FZD6	CTHRC1_FZD6_CD4..T.cells_B.cells	0.0184010538980471	0.0297193682475951	0.000546867696939908	0.0249439801356589	0.0290650406504065	0.000724997796625859	0.372192634222999	0.176990542322262	0.274591588272631	0.535638481885487	0.573488738635425	0.778553705778774	0.631042900592284	0.7819353289579	0.78575716343845	0.990280665784105	0.692503962086787	0.876931369026231	0.740275781530722	0.868666906216313	0.847579051383399	-0.00144117973401668	-1.63919350475125	0.211154434992569	0.0441504876915383	0.0152695834474241	0.563828310115637	0.592996737973978	0.264315959629436	0.0274799742018723	0.0467802458998244	2.63277307152791	0.296032018526972	0.18241373859185	0.140763473906881	3.09725712895954	0.499950302425007	0	0.592996737973978	TRUE	0.551525400679888	LGMA
387507	LAMN-(LGMA+MHNA+GCA)/3	LAMN	Endothelial	Tregs	HLA.E	KLRK1	0.244	-0.613	-0.1845	0.537	0.985	0.46	1	0.00474236425293503	up	0.13017979937109	HLA.E_KLRK1	HLA.E_KLRK1_Endothelial_Tregs	1.26928657232249	0.0400361992050572	0.0508174100578076	0.861779587806985	0.03625	0.0312395100580032	0.060706862958961	0.223854363600918	0.142280613279939	0.0658862742893084	0.270025714300444	0.581299023531295	0.399131583159917	0.613334400512246	0.662237874179606	-0.206729449179195	-0.337242168318426	0.234279554437657	0.499326266618757	0.219412504491556	0.21995149119655	0.00474236425293503	0.13017979937109	0.534749072836573	0.104688110411561	0.00470293516517178	-0.0833107954737094	0.4752580442264	0.0999386889471695	0.795722185273175	0.846963571868304	9.78896763536065	0.906946329337493	0.0698451523526007	0.0705096896663583	4.00054551727277	0.492809995435143	0.5	0.534749072836573	TRUE	0.551525339869412	GCA
387508	LAMN-(LGMA+MHNA+GCA)/3	LAMN	Endothelial	Tregs	HLA.E	KLRK1	0.244	-0.613	-0.1845	0.537	0.985	0.46	1	0.00470293516517178	down	-0.0833107954737094	HLA.E_KLRK1	HLA.E_KLRK1_Endothelial_Tregs	1.26928657232249	0.0400361992050572	0.0508174100578076	0.861779587806985	0.03625	0.0312395100580032	0.060706862958961	0.223854363600918	0.142280613279939	0.0658862742893084	0.270025714300444	0.581299023531295	0.399131583159917	0.613334400512246	0.662237874179606	-0.206729449179195	-0.337242168318426	0.234279554437657	0.499326266618757	0.219412504491556	0.21995149119655	0.00474236425293503	0.13017979937109	0.534749072836573	0.104688110411561	0.00470293516517178	-0.0833107954737094	0.4752580442264	0.0999386889471695	0.795722185273175	0.846963571868304	9.78896763536065	0.906946329337493	0.0698451523526007	0.0705096896663583	4.00054551727277	0.492809995435143	0.5	0.534749072836573	TRUE	0.551525339869412	GCA
387509	GCA-(LGMA+LAMN+MHNA)/3	GCA	Epithelial	Macrophages	COL16A1	ITGA1	0.772	-0.831	-0.0295	0.479	0.804	0.545	1	0.00346407698436984	up	-0.0978786791822814	COL16A1_ITGA1	COL16A1_ITGA1_Epithelial_Macrophages	0.101493923720111	0.0526319724177772	0.00534182539380887	0.117435622317597	0.0709745762711864	0.0083349435331345	0.635265500900704	0.0811229763135111	0.358194238607107	0.246780983643957	0.319664486585437	0.74625820393789	0.448375220105651	0.712702097006563	0.687890187289899	-0.21905450660811	-0.263603497723358	0.18698347107438	0.419578692058929	0.215055695292849	0.257164031620553	0.00346407698436984	-0.0978786791822814	0.493040236943777	0.0921735277457787	0.0139807853799243	0.0729404859624623	0.503685968939629	0.244267113189452	0.235407563916533	0.223844705000259	6.20603115371462	0.836995505500954	0.144794379700388	0.181784298049249	3.84215221043486	0.503557360686219	0.5	0.503685968939629	TRUE	0.551524869470575	LGMA
387510	GCA-(LGMA+LAMN+MHNA)/3	GCA	Epithelial	Macrophages	COL16A1	ITGA1	0.772	-0.831	-0.0295	0.479	0.804	0.545	1	0.0139807853799243	down	0.0729404859624623	COL16A1_ITGA1	COL16A1_ITGA1_Epithelial_Macrophages	0.101493923720111	0.0526319724177772	0.00534182539380887	0.117435622317597	0.0709745762711864	0.0083349435331345	0.635265500900704	0.0811229763135111	0.358194238607107	0.246780983643957	0.319664486585437	0.74625820393789	0.448375220105651	0.712702097006563	0.687890187289899	-0.21905450660811	-0.263603497723358	0.18698347107438	0.419578692058929	0.215055695292849	0.257164031620553	0.00346407698436984	-0.0978786791822814	0.493040236943777	0.0921735277457787	0.0139807853799243	0.0729404859624623	0.503685968939629	0.244267113189452	0.235407563916533	0.223844705000259	6.20603115371462	0.836995505500954	0.144794379700388	0.181784298049249	3.84215221043486	0.503557360686219	0.5	0.503685968939629	TRUE	0.551524869470575	LGMA
387511	LGMA-(LAMN+MHNA+GCA)/3	LGMA	iCAFs	C1Qhi.monocytes	HMGB1	TLR4	-0.105	0.275	0.085	0.808	1	0.503	0.992	0.0288925327762334	up	-1.87815231491995	HMGB1_TLR4	HMGB1_TLR4_iCAFs_C1Qhi.monocytes	0.74528930692237	0.170178972519199	0.126832568481595	0.699849101798643	0.220033204202369	0.153990040326905	0.262803994133876	0.475378729342036	0.369091361737956	-0.00972180711866845	-0.0925886392254138	0.426364655034417	0.176104530174484	0.396230190491436	0.370117656475108	0.08206880410962	0.298432014944073	0.606651994250809	0.457734459216673	0.643729787998563	0.696348365073661	0.0288925327762334	-1.87815231491995	0.167452074695839	0.341121099935602	0.00556709738699888	-0.727478850112537	0.35805989524725	0.113381800107522	0.275333114172443	0.45808840768368	8.47674816929413	0.185266007836934	0.706914283803398	0.685478153793493	6.14074965629131	0.940309144713554	1	0.35805989524725	TRUE	0.551522978766316	LAMN
387512	LGMA-(LAMN+MHNA+GCA)/3	LGMA	iCAFs	C1Qhi.monocytes	HMGB1	TLR4	-0.105	0.275	0.085	0.808	1	0.503	0.992	0.00556709738699888	down	-0.727478850112537	HMGB1_TLR4	HMGB1_TLR4_iCAFs_C1Qhi.monocytes	0.74528930692237	0.170178972519199	0.126832568481595	0.699849101798643	0.220033204202369	0.153990040326905	0.262803994133876	0.475378729342036	0.369091361737956	-0.00972180711866845	-0.0925886392254138	0.426364655034417	0.176104530174484	0.396230190491436	0.370117656475108	0.08206880410962	0.298432014944073	0.606651994250809	0.457734459216673	0.643729787998563	0.696348365073661	0.0288925327762334	-1.87815231491995	0.167452074695839	0.341121099935602	0.00556709738699888	-0.727478850112537	0.35805989524725	0.113381800107522	0.275333114172443	0.45808840768368	8.47674816929413	0.185266007836934	0.706914283803398	0.685478153793493	6.14074965629131	0.940309144713554	1	0.35805989524725	TRUE	0.551522978766316	LAMN
387513	LAMN-(LGMA+MHNA+GCA)/3	LAMN	CD4..T.cells	Fibroblasts	HLA.B	CD8A	-0.0784	0.996	0.4588	0.835	1	0.22	1	0.0135915241779878	up	-0.326837312411448	HLA.B_CD8A	HLA.B_CD8A_CD4..T.cells_Fibroblasts	2.36848919786953	0.0295810287321798	0.0700623470140362	0.997244428294574	0.0279871808878692	0.0279100602040999	0.372192634222999	0.20634857114243	0.289270602682715	-0.0061397803220856	-0.0783135245163979	0.439150792380343	0.153593724987994	0.40887626060509	0.382683688170322	0.654947009901083	0.657577319177794	0.817867409270571	0.723859144807761	0.829186130075458	0.838169241825368	0.0135915241779878	-0.326837312411448	0.451166774838051	0.191322426600209	-0.000500631620880026	-0.778100677573569	0.348849900380769	0.0189907778161892	0.840076179030757	0.99488498698044	11.2912483969399	0.861815530957967	0.040763440725432	0.0474150680075224	4.08963820937102	0.481456748233255	0	0.451166774838051	TRUE	0.551522658155014	LGMA
387514	LAMN-(LGMA+MHNA+GCA)/3	LAMN	CD4..T.cells	Fibroblasts	HLA.B	CD8A	-0.0784	0.996	0.4588	0.835	1	0.22	1	-0.000500631620880026	down	-0.778100677573569	HLA.B_CD8A	HLA.B_CD8A_CD4..T.cells_Fibroblasts	2.36848919786953	0.0295810287321798	0.0700623470140362	0.997244428294574	0.0279871808878692	0.0279100602040999	0.372192634222999	0.20634857114243	0.289270602682715	-0.0061397803220856	-0.0783135245163979	0.439150792380343	0.153593724987994	0.40887626060509	0.382683688170322	0.654947009901083	0.657577319177794	0.817867409270571	0.723859144807761	0.829186130075458	0.838169241825368	0.0135915241779878	-0.326837312411448	0.451166774838051	0.191322426600209	-0.000500631620880026	-0.778100677573569	0.348849900380769	0.0189907778161892	0.840076179030757	0.99488498698044	11.2912483969399	0.861815530957967	0.040763440725432	0.0474150680075224	4.08963820937102	0.481456748233255	0	0.451166774838051	TRUE	0.551522658155014	LGMA
387515	LAMN-(LGMA+MHNA+GCA)/3	LAMN	NK.cells	Macrophages	CD320	JAML	-0.499	0.356	-0.0715	0.444	1	0.522	1	0.0107516319214976	up	-0.346149636844801	CD320_JAML	CD320_JAML_NK.cells_Macrophages	0.0281842437069886	0.288482773833549	0.0081306688029928	0.0392584808557648	0.359302325581395	0.014105663470269	0.439766549598653	0.202118009648158	0.320942279623405	-0.175955897912805	-0.35261702988538	0.282615655514647	0.477189050744357	0.243476868897071	0.226048503281575	0.100509300931195	0.282329496997738	0.640675530003593	0.440060186848724	0.657429033417176	0.687814408911247	0.0107516319214976	-0.346149636844801	0.447634809810447	0.163519547482393	0.0117692639411607	0.226200291907307	0.531569632900131	0.209864164548694	0.172466220921216	0.183802818732501	3.51703817393164	0.582227087151062	1.001	1.001	6.97481924637506	1.001	0	0.531569632900131	TRUE	0.551522503437586	MHNA
387516	LAMN-(LGMA+MHNA+GCA)/3	LAMN	NK.cells	Macrophages	CD320	JAML	-0.499	0.356	-0.0715	0.444	1	0.522	1	0.0117692639411607	down	0.226200291907307	CD320_JAML	CD320_JAML_NK.cells_Macrophages	0.0281842437069886	0.288482773833549	0.0081306688029928	0.0392584808557648	0.359302325581395	0.014105663470269	0.439766549598653	0.202118009648158	0.320942279623405	-0.175955897912805	-0.35261702988538	0.282615655514647	0.477189050744357	0.243476868897071	0.226048503281575	0.100509300931195	0.282329496997738	0.640675530003593	0.440060186848724	0.657429033417176	0.687814408911247	0.0107516319214976	-0.346149636844801	0.447634809810447	0.163519547482393	0.0117692639411607	0.226200291907307	0.531569632900131	0.209864164548694	0.172466220921216	0.183802818732501	3.51703817393164	0.582227087151062	1.001	1.001	6.97481924637506	1.001	0	0.531569632900131	TRUE	0.551522503437586	MHNA
387517	LGMA-(LAMN+MHNA+GCA)/3	LGMA	iCAFs	iCAFs	COL5A3	SDC3	-1.22	0.361	-0.4295	0.0534	0.947	0.606	1	0.00735883931138132	up	0.81029608018929	COL5A3_SDC3	COL5A3_SDC3_iCAFs_iCAFs	0.0637998965404258	0.0778746036519237	0.0049683916561194	0.084795057558819	0.111324412929918	0.00943976000209409	0.262803994133876	0.262803994133876	0.262803994133876	-1.55239966642516	-1.27245874297144	0.15317352329118	0.863814631022891	0.0895229710260925	0.0475428205538659	0.0785273826759707	0.217527375833714	0.642719187926698	0.366263923823212	0.64098993891484	0.648805246137262	0.00735883931138132	0.81029608018929	0.659133215555591	0.13030370889017	0.00974077156204	0.774524836084477	0.631330279449782	0.178308459090069	0.539436730662405	0.653896258849687	4.43493784372279	0.741030737663481	0.296042317863745	0.335885255542685	4.2758449049498	0.637081758272338	0.5	0.659133215555591	TRUE	0.551521109171984	LAMN
387518	LGMA-(LAMN+MHNA+GCA)/3	LGMA	iCAFs	iCAFs	COL5A3	SDC3	-1.22	0.361	-0.4295	0.0534	0.947	0.606	1	0.00974077156204	down	0.774524836084477	COL5A3_SDC3	COL5A3_SDC3_iCAFs_iCAFs	0.0637998965404258	0.0778746036519237	0.0049683916561194	0.084795057558819	0.111324412929918	0.00943976000209409	0.262803994133876	0.262803994133876	0.262803994133876	-1.55239966642516	-1.27245874297144	0.15317352329118	0.863814631022891	0.0895229710260925	0.0475428205538659	0.0785273826759707	0.217527375833714	0.642719187926698	0.366263923823212	0.64098993891484	0.648805246137262	0.00735883931138132	0.81029608018929	0.659133215555591	0.13030370889017	0.00974077156204	0.774524836084477	0.631330279449782	0.178308459090069	0.539436730662405	0.653896258849687	4.43493784372279	0.741030737663481	0.296042317863745	0.335885255542685	4.2758449049498	0.637081758272338	0.5	0.659133215555591	TRUE	0.551521109171984	LAMN
387519	LGMA-(LAMN+MHNA+GCA)/3	LGMA	iCAFs	Fibroblasts	CTSD	APP	0.63	-0.295	0.1675	0.149	1	0.514	1	0.0179562553115595	up	0.653945157368221	CTSD_APP	CTSD_APP_iCAFs_Fibroblasts	0.238134054415855	0.277195994069101	0.0660098059355082	0.294256976883124	0.308261806779171	0.0907081873513684	0.262803994133876	0.231631743788032	0.247217868960954	0.520892650900267	0.826813731587726	0.710701136545542	0.746338242356331	0.779254041940131	0.846886505522651	-0.0852658798963936	-0.289036881004724	0.337450592885375	0.448055156306144	0.284450233560905	0.243689363995688	0.0179562553115595	0.653945157368221	0.630538729514131	0.234053657621784	0.00550793515909577	-0.29302972847331	0.437102363303638	0.112461458548834	0.100277493834192	0.270413457031567	6.1748334335972	0.259524859390136	0.218971399600118	0.364400439533581	6.89821618498656	0.5739384391482	1	0.630538729514131	TRUE	0.551521059550381	LAMN
387520	LGMA-(LAMN+MHNA+GCA)/3	LGMA	iCAFs	Fibroblasts	CTSD	APP	0.63	-0.295	0.1675	0.149	1	0.514	1	0.00550793515909577	down	-0.29302972847331	CTSD_APP	CTSD_APP_iCAFs_Fibroblasts	0.238134054415855	0.277195994069101	0.0660098059355082	0.294256976883124	0.308261806779171	0.0907081873513684	0.262803994133876	0.231631743788032	0.247217868960954	0.520892650900267	0.826813731587726	0.710701136545542	0.746338242356331	0.779254041940131	0.846886505522651	-0.0852658798963936	-0.289036881004724	0.337450592885375	0.448055156306144	0.284450233560905	0.243689363995688	0.0179562553115595	0.653945157368221	0.630538729514131	0.234053657621784	0.00550793515909577	-0.29302972847331	0.437102363303638	0.112461458548834	0.100277493834192	0.270413457031567	6.1748334335972	0.259524859390136	0.218971399600118	0.364400439533581	6.89821618498656	0.5739384391482	1	0.630538729514131	TRUE	0.551521059550381	LAMN
387521	GCA-(LGMA+LAMN+MHNA)/3	GCA	Tregs	Endothelial	RTN4	CNTNAP1	0.0491	2.48	1.26455	0.894	1	0.226	1	0.000287431843550387	up	-0.644776560673106	RTN4_CNTNAP1	RTN4_CNTNAP1_Tregs_Endothelial	0.387515194034366	0.009063126500145	0.0035120992242617	0.321629855293222	0.00879261833829858	0.0028279685637955	0.298931809158155	0.391834343333059	0.345383076245607	0.00238932782712044	0.0486624812040823	0.497518809028334	0.107351528733792	0.503961901712822	0.515247318712982	1.60181107091445	0.645891560852599	0.948683974128638	0.718042579949695	0.908102766798419	0.834665828242903	0.000287431843550387	-0.644776560673106	0.393019952085653	0.0610737982935229	0.0173923478340913	0.447636026082469	0.571857036127102	0.297338182652409	0.15783037093207	0.139956419510072	7.67630075432239	0.333469072890116	0.153451251834208	0.104650076192085	2.37051912684227	0.729980213419116	0	0.571857036127102	TRUE	0.551520779544139	GCA
387522	GCA-(LGMA+LAMN+MHNA)/3	GCA	Tregs	Endothelial	RTN4	CNTNAP1	0.0491	2.48	1.26455	0.894	1	0.226	1	0.0173923478340913	down	0.447636026082469	RTN4_CNTNAP1	RTN4_CNTNAP1_Tregs_Endothelial	0.387515194034366	0.009063126500145	0.0035120992242617	0.321629855293222	0.00879261833829858	0.0028279685637955	0.298931809158155	0.391834343333059	0.345383076245607	0.00238932782712044	0.0486624812040823	0.497518809028334	0.107351528733792	0.503961901712822	0.515247318712982	1.60181107091445	0.645891560852599	0.948683974128638	0.718042579949695	0.908102766798419	0.834665828242903	0.000287431843550387	-0.644776560673106	0.393019952085653	0.0610737982935229	0.0173923478340913	0.447636026082469	0.571857036127102	0.297338182652409	0.15783037093207	0.139956419510072	7.67630075432239	0.333469072890116	0.153451251834208	0.104650076192085	2.37051912684227	0.729980213419116	0	0.571857036127102	TRUE	0.551520779544139	GCA
387523	GCA-(LGMA+LAMN+MHNA)/3	GCA	C1Qhi.monocytes	Epithelial	ENG	ITGAV	-0.304	-0.155	-0.2295	0.551	0.88	0.887	0.99	0.000894813648975437	up	-1.57059657712823	ENG_ITGAV	ENG_ITGAV_C1Qhi.monocytes_Epithelial	0.309941940779255	0.149983048821366	0.046486037235684	0.392914653784219	0.151609442060086	0.0595695714374572	0.0295087282581602	0.635265500900704	0.332387114579432	-0.0786899139490573	-0.258848401148215	0.343144709460541	0.387526012485993	0.29606210981271	0.268448855450616	-0.00807183892608241	-0.0520763801682736	0.399164570607258	0.113860941430111	0.40048957959037	0.405205713259073	0.000894813648975437	-1.57059657712823	0.22369989269766	0.0670201375872059	0.00832998433020723	0.423169981550315	0.567405751852197	0.156361920463288	0.312042694986942	0.562555648710818	6.68639059749198	0.707594004148153	0.163117347968192	0.178133720680488	6.31853379064128	0.550381257558852	1	0.567405751852197	TRUE	0.551520534172354	LGMA
387524	GCA-(LGMA+LAMN+MHNA)/3	GCA	C1Qhi.monocytes	Epithelial	ENG	ITGAV	-0.304	-0.155	-0.2295	0.551	0.88	0.887	0.99	0.00832998433020723	down	0.423169981550315	ENG_ITGAV	ENG_ITGAV_C1Qhi.monocytes_Epithelial	0.309941940779255	0.149983048821366	0.046486037235684	0.392914653784219	0.151609442060086	0.0595695714374572	0.0295087282581602	0.635265500900704	0.332387114579432	-0.0786899139490573	-0.258848401148215	0.343144709460541	0.387526012485993	0.29606210981271	0.268448855450616	-0.00807183892608241	-0.0520763801682736	0.399164570607258	0.113860941430111	0.40048957959037	0.405205713259073	0.000894813648975437	-1.57059657712823	0.22369989269766	0.0670201375872059	0.00832998433020723	0.423169981550315	0.567405751852197	0.156361920463288	0.312042694986942	0.562555648710818	6.68639059749198	0.707594004148153	0.163117347968192	0.178133720680488	6.31853379064128	0.550381257558852	1	0.567405751852197	TRUE	0.551520534172354	LGMA
387525	LGMA-(LAMN+MHNA+GCA)/3	LGMA	CD8..T.cells	Macrophages	COL1A1	DDR2	2.23	0.2	1.215	0.000555	0.247	0.776	1	0.0464061744945139	up	-0.24555047999438	COL1A1_DDR2	COL1A1_DDR2_CD8..T.cells_Macrophages	0.387098524457502	0.0653169481924246	0.0252840942673547	0.336806984552611	0.0677748308029998	0.0228270363913218	0.272401410357726	1.001	0.636700705178863	7.26022664763643	3.25570701687732	0.919261245397791	0.983912277893389	0.974147590843605	0.987233872258684	0.0220276557483623	0.110138278741812	0.573841178584262	0.212877290693496	0.567777578153072	0.568383938196191	0.0464061744945139	-0.24555047999438	0.466033045870966	0.512581711687081	0.000656047894066848	-0.106577903588146	0.47102489111756	0.0369843569192619	0.099268823599097	0.313785684144601	7.06602933780484	0.399105410164756	0.123703335566061	0.111426232946267	4.21500325282257	0.513868121787629	0.25	0.47102489111756	TRUE	0.551519734597893	LGMA
387526	LGMA-(LAMN+MHNA+GCA)/3	LGMA	CD8..T.cells	Macrophages	COL1A1	DDR2	2.23	0.2	1.215	0.000555	0.247	0.776	1	0.000656047894066848	down	-0.106577903588146	COL1A1_DDR2	COL1A1_DDR2_CD8..T.cells_Macrophages	0.387098524457502	0.0653169481924246	0.0252840942673547	0.336806984552611	0.0677748308029998	0.0228270363913218	0.272401410357726	1.001	0.636700705178863	7.26022664763643	3.25570701687732	0.919261245397791	0.983912277893389	0.974147590843605	0.987233872258684	0.0220276557483623	0.110138278741812	0.573841178584262	0.212877290693496	0.567777578153072	0.568383938196191	0.0464061744945139	-0.24555047999438	0.466033045870966	0.512581711687081	0.000656047894066848	-0.106577903588146	0.47102489111756	0.0369843569192619	0.099268823599097	0.313785684144601	7.06602933780484	0.399105410164756	0.123703335566061	0.111426232946267	4.21500325282257	0.513868121787629	0.25	0.47102489111756	TRUE	0.551519734597893	LGMA
387527	LGMA-(LAMN+MHNA+GCA)/3	LGMA	CD4..T.cells	B.cells	TNFSF13B	TNFRSF13B	-0.285	-0.2	-0.2425	0.341	1	0.77	0.961	0.0736371594414586	up	-1.2133128814684	TNFSF13B_TNFRSF13B	TNFSF13B_TNFRSF13B_CD4..T.cells_B.cells	0.0479806425236992	0.120025027044113	0.00575887791650093	0.0573283490468962	0.139087828161075	0.00797367556099285	0.225262262027145	0.35586775780378	0.290565009915463	-0.133165001987138	-0.467245621007502	0.351048503281575	0.567012165839603	0.261605570673923	0.184288458460061	-0.0227018549655036	-0.113509274827518	0.378593244699964	0.218199784405318	0.361704994610133	0.353081207330219	0.0736371594414586	-1.2133128814684	0.289042286999216	0.779176256254299	0.00288691130403038	1.17652834375593	0.704469682502975	0.0716881938218917	0.105894370532622	0.121500716364962	4.29106371060077	0.57323019517851	0.595698234607263	0.580375788435485	5.5426117707193	0.872137448050449	0.5	0.704469682502975	TRUE	0.551516915021426	MHNA
387528	LGMA-(LAMN+MHNA+GCA)/3	LGMA	CD4..T.cells	B.cells	TNFSF13B	TNFRSF13B	-0.285	-0.2	-0.2425	0.341	1	0.77	0.961	0.00288691130403038	down	1.17652834375593	TNFSF13B_TNFRSF13B	TNFSF13B_TNFRSF13B_CD4..T.cells_B.cells	0.0479806425236992	0.120025027044113	0.00575887791650093	0.0573283490468962	0.139087828161075	0.00797367556099285	0.225262262027145	0.35586775780378	0.290565009915463	-0.133165001987138	-0.467245621007502	0.351048503281575	0.567012165839603	0.261605570673923	0.184288458460061	-0.0227018549655036	-0.113509274827518	0.378593244699964	0.218199784405318	0.361704994610133	0.353081207330219	0.0736371594414586	-1.2133128814684	0.289042286999216	0.779176256254299	0.00288691130403038	1.17652834375593	0.704469682502975	0.0716881938218917	0.105894370532622	0.121500716364962	4.29106371060077	0.57323019517851	0.595698234607263	0.580375788435485	5.5426117707193	0.872137448050449	0.5	0.704469682502975	TRUE	0.551516915021426	MHNA
387529	LGMA-(LAMN+MHNA+GCA)/3	LGMA	B.cells	iCAFs	SEMA4A	PLXND1	2.77	0.216	1.493	0.0145	0.198	0.776	1	0.00567122106714936	up	-0.00607944310435312	SEMA4A_PLXND1	SEMA4A_PLXND1_B.cells_iCAFs	0.0973988211889776	0.0457788483802145	0.00445880586762183	0.0953710536022056	0.0660449175357432	0.00629877337045461	0.35586775780378	0.262803994133876	0.309335875968828	5.09301063380912	1.83863199776503	0.94645429806307	0.932107411557548	0.957339522971026	0.952797342724508	0.0237898682082313	0.110138278741812	0.580488681279195	0.212877290693496	0.571280991735537	0.568383938196191	0.00567122106714936	-0.00607944310435312	0.509829085562541	0.113781727841709	0.00761163914068765	-0.111552932196816	0.470119748212916	0.145187173418921	0.116873908595255	0.159369789992728	4.23322523509851	0.329864462596902	0.102807063778984	0.14497452460234	3.18227174488493	0.419582698542151	0.5	0.509829085562541	TRUE	0.551516068515105	LGMA
387530	LGMA-(LAMN+MHNA+GCA)/3	LGMA	B.cells	iCAFs	SEMA4A	PLXND1	2.77	0.216	1.493	0.0145	0.198	0.776	1	0.00761163914068765	down	-0.111552932196816	SEMA4A_PLXND1	SEMA4A_PLXND1_B.cells_iCAFs	0.0973988211889776	0.0457788483802145	0.00445880586762183	0.0953710536022056	0.0660449175357432	0.00629877337045461	0.35586775780378	0.262803994133876	0.309335875968828	5.09301063380912	1.83863199776503	0.94645429806307	0.932107411557548	0.957339522971026	0.952797342724508	0.0237898682082313	0.110138278741812	0.580488681279195	0.212877290693496	0.571280991735537	0.568383938196191	0.00567122106714936	-0.00607944310435312	0.509829085562541	0.113781727841709	0.00761163914068765	-0.111552932196816	0.470119748212916	0.145187173418921	0.116873908595255	0.159369789992728	4.23322523509851	0.329864462596902	0.102807063778984	0.14497452460234	3.18227174488493	0.419582698542151	0.5	0.509829085562541	TRUE	0.551516068515105	LGMA
387531	LAMN-(LGMA+MHNA+GCA)/3	LAMN	iCAFs	Fibroblasts	CD34	SELL	1.23	0.865	1.0475	0.14	1	0.163	1	0.008298727546071	up	-1.5151817507197	CD34_SELL	CD34_SELL_iCAFs_Fibroblasts	0.116569523541373	0.0503086123344326	0.00586445096985244	0.14058109475104	0.0491824174223388	0.00691411808373499	0.900388818556685	0.20634857114243	0.553368694849558	1.05026251611577	0.853871964321762	0.825536257403554	0.756162958219946	0.844565391387866	0.852149031535137	0.681457722190577	0.787812395596042	0.791322314049587	0.78047520661157	0.832734459216673	0.868060546173194	0.008298727546071	-1.5151817507197	0.233834520953369	0.139505325223893	-0.00217661862542061	-1.48015897033277	0.221119362061893	0.001	0.208440418636053	0.260591523869819	4.31336348631715	0.526875725415493	0.0986193788603472	0.0973246294813763	4.81285402600362	0.604084616999551	0	0.233834520953369	TRUE	0.551514352354391	LAMN
387532	LAMN-(LGMA+MHNA+GCA)/3	LAMN	iCAFs	Fibroblasts	CD34	SELL	1.23	0.865	1.0475	0.14	1	0.163	1	-0.00217661862542061	down	-1.48015897033277	CD34_SELL	CD34_SELL_iCAFs_Fibroblasts	0.116569523541373	0.0503086123344326	0.00586445096985244	0.14058109475104	0.0491824174223388	0.00691411808373499	0.900388818556685	0.20634857114243	0.553368694849558	1.05026251611577	0.853871964321762	0.825536257403554	0.756162958219946	0.844565391387866	0.852149031535137	0.681457722190577	0.787812395596042	0.791322314049587	0.78047520661157	0.832734459216673	0.868060546173194	0.008298727546071	-1.5151817507197	0.233834520953369	0.139505325223893	-0.00217661862542061	-1.48015897033277	0.221119362061893	0.001	0.208440418636053	0.260591523869819	4.31336348631715	0.526875725415493	0.0986193788603472	0.0973246294813763	4.81285402600362	0.604084616999551	0	0.233834520953369	TRUE	0.551514352354391	LAMN
387533	LGMA-(LAMN+MHNA+GCA)/3	LGMA	SPP1..macrophages	Fibroblasts	IGF1	INSR	3.13	-0.0295	1.55025	0.0384	0.576	0.979	1	0.00523584841246815	up	-2.63343758704422	IGF1_INSR	IGF1_INSR_SPP1..macrophages_Fibroblasts	0.150338472138434	0.0837474972163607	0.0125904707769255	0.144600105235464	0.0873329899991818	0.0126283595444094	0.434443253362701	0.231631743788032	0.333037498575366	4.43104326772963	1.41566877563247	0.958700176084521	0.887305906835281	0.948935489034737	0.925284136385465	-0.000271910591807434	-0.00921730819686218	0.459890406036651	0.0333498023715415	0.447269134028027	0.448010240747395	0.00523584841246815	-2.63343758704422	0.0293205320007284	0.109519378359386	0.00222674538213749	-1.94484134807805	0.136576339254729	0.0614184971745208	0.215108800613809	0.256262354485624	6.38096449643347	0.735319756312497	0.0799144125902316	0.140853600388018	5.07173545498855	0.515489395713868	0.5	0.136576339254729	TRUE	0.551514176528747	LAMN
387534	LGMA-(LAMN+MHNA+GCA)/3	LGMA	SPP1..macrophages	Fibroblasts	IGF1	INSR	3.13	-0.0295	1.55025	0.0384	0.576	0.979	1	0.00222674538213749	down	-1.94484134807805	IGF1_INSR	IGF1_INSR_SPP1..macrophages_Fibroblasts	0.150338472138434	0.0837474972163607	0.0125904707769255	0.144600105235464	0.0873329899991818	0.0126283595444094	0.434443253362701	0.231631743788032	0.333037498575366	4.43104326772963	1.41566877563247	0.958700176084521	0.887305906835281	0.948935489034737	0.925284136385465	-0.000271910591807434	-0.00921730819686218	0.459890406036651	0.0333498023715415	0.447269134028027	0.448010240747395	0.00523584841246815	-2.63343758704422	0.0293205320007284	0.109519378359386	0.00222674538213749	-1.94484134807805	0.136576339254729	0.0614184971745208	0.215108800613809	0.256262354485624	6.38096449643347	0.735319756312497	0.0799144125902316	0.140853600388018	5.07173545498855	0.515489395713868	0.5	0.136576339254729	TRUE	0.551514176528747	LAMN
387535	LGMA-(LAMN+MHNA+GCA)/3	LGMA	Macrophages	Epithelial	PLA2G2A	EGFR	-0.503	0.655	0.076	0.4	1	0.447	1	0.0122123429817202	up	1.31857355602669	PLA2G2A_EGFR	PLA2G2A_EGFR_Macrophages_Epithelial	0.0480188007221375	0.208803617237158	0.0100264992861725	0.0460633839610285	0.239075847960275	0.0110126425804026	1.001	0.261235324397914	0.631117662198957	-0.200163824362035	-0.397940008672038	0.281275012005763	0.514526972947015	0.234112373939491	0.20954057947815	0.229048572348582	0.349692476868063	0.742656306144448	0.510802191879267	0.729563420768954	0.725161696011498	0.0122123429817202	1.31857355602669	0.752090346385286	0.177820080518677	0.00121785168642829	0.0905347149435347	0.506887014155156	0.0457239091008583	0.0569481543029578	0.0802049699768065	3.44593624327828	0.338657824870361	0.269541978892628	0.353495029541313	6.42924070689809	0.713261954140233	0.5	0.752090346385286	TRUE	0.55151398585742	GCA
387536	LGMA-(LAMN+MHNA+GCA)/3	LGMA	Macrophages	Epithelial	PLA2G2A	EGFR	-0.503	0.655	0.076	0.4	1	0.447	1	0.00121785168642829	down	0.0905347149435347	PLA2G2A_EGFR	PLA2G2A_EGFR_Macrophages_Epithelial	0.0480188007221375	0.208803617237158	0.0100264992861725	0.0460633839610285	0.239075847960275	0.0110126425804026	1.001	0.261235324397914	0.631117662198957	-0.200163824362035	-0.397940008672038	0.281275012005763	0.514526972947015	0.234112373939491	0.20954057947815	0.229048572348582	0.349692476868063	0.742656306144448	0.510802191879267	0.729563420768954	0.725161696011498	0.0122123429817202	1.31857355602669	0.752090346385286	0.177820080518677	0.00121785168642829	0.0905347149435347	0.506887014155156	0.0457239091008583	0.0569481543029578	0.0802049699768065	3.44593624327828	0.338657824870361	0.269541978892628	0.353495029541313	6.42924070689809	0.713261954140233	0.5	0.752090346385286	TRUE	0.55151398585742	GCA
387537	LAMN-(LGMA+MHNA+GCA)/3	LAMN	Macrophages	CD8..T.cells	GZMB	MCL1	1.83	-0.21	0.81	0.0316	1	0.378	1	0.010014208501763	up	-0.833340234276822	GZMB_MCL1	GZMB_MCL1_Macrophages_CD8..T.cells	0.0596467554835099	0.678394282491855	0.0404640178892028	0.0366279069767442	0.638412338938181	0.0233837077634334	0.202118009648158	0.523461688274655	0.362789848961406	2.74557263880832	1.5003129173816	0.891207779734272	0.899891948135105	0.918520890027213	0.932687690091244	-0.0887267220341827	-0.422508200162775	0.373877111031261	0.572314049586777	0.281934962270931	0.185231764283148	0.010014208501763	-0.833340234276822	0.358534186120853	0.156300085493765	0.020313222358187	0.63605998791513	0.606138369066668	0.342775995045828	0.161697598455225	0.148088104002787	5.00061411165036	0.61560211853906	0.521875171729915	0.616663178398995	8.325822660844	0.620081064947761	0	0.606138369066668	TRUE	0.5515134045679	LGMA
387538	LAMN-(LGMA+MHNA+GCA)/3	LAMN	Macrophages	CD8..T.cells	GZMB	MCL1	1.83	-0.21	0.81	0.0316	1	0.378	1	0.020313222358187	down	0.63605998791513	GZMB_MCL1	GZMB_MCL1_Macrophages_CD8..T.cells	0.0596467554835099	0.678394282491855	0.0404640178892028	0.0366279069767442	0.638412338938181	0.0233837077634334	0.202118009648158	0.523461688274655	0.362789848961406	2.74557263880832	1.5003129173816	0.891207779734272	0.899891948135105	0.918520890027213	0.932687690091244	-0.0887267220341827	-0.422508200162775	0.373877111031261	0.572314049586777	0.281934962270931	0.185231764283148	0.010014208501763	-0.833340234276822	0.358534186120853	0.156300085493765	0.020313222358187	0.63605998791513	0.606138369066668	0.342775995045828	0.161697598455225	0.148088104002787	5.00061411165036	0.61560211853906	0.521875171729915	0.616663178398995	8.325822660844	0.620081064947761	0	0.606138369066668	TRUE	0.5515134045679	LGMA
387539	GCA-(LGMA+LAMN+MHNA)/3	GCA	Macrophages	Tregs	ICAM4	ITGAL	2.06	-0.0303	1.01485	0.357	1	0.945	1	0.00383230786842001	up	-0.367474379086151	ICAM4_ITGAL	ICAM4_ITGAL_Macrophages_Tregs	0.00931027363278059	0.186382804729058	0.00173527491247264	0.00847457627118644	0.175399847677075	0.00148643938709386	0.0811229763135111	0.298931809158155	0.190027392735833	0.921503474808882	0.447331783887807	0.908255962862174	0.553645749959981	0.832439570994077	0.744097166639987	-0.000744416202169333	-0.0245681914907371	0.459328961552282	0.0612648221343874	0.440846209126842	0.433188106360043	0.00383230786842001	-0.367474379086151	0.44373480056614	0.095778551398805	0.00733374993791475	-0.322348593802495	0.431768170274342	0.140864263496709	0.222259601019964	0.142209697888265	1.5972659566952	0.447547482383175	0.488431577916439	0.457133173702158	6.60739387925861	0.869604313265288	0	0.44373480056614	TRUE	0.551513035440336	MHNA
387540	GCA-(LGMA+LAMN+MHNA)/3	GCA	Macrophages	Tregs	ICAM4	ITGAL	2.06	-0.0303	1.01485	0.357	1	0.945	1	0.00733374993791475	down	-0.322348593802495	ICAM4_ITGAL	ICAM4_ITGAL_Macrophages_Tregs	0.00931027363278059	0.186382804729058	0.00173527491247264	0.00847457627118644	0.175399847677075	0.00148643938709386	0.0811229763135111	0.298931809158155	0.190027392735833	0.921503474808882	0.447331783887807	0.908255962862174	0.553645749959981	0.832439570994077	0.744097166639987	-0.000744416202169333	-0.0245681914907371	0.459328961552282	0.0612648221343874	0.440846209126842	0.433188106360043	0.00383230786842001	-0.367474379086151	0.44373480056614	0.095778551398805	0.00733374993791475	-0.322348593802495	0.431768170274342	0.140864263496709	0.222259601019964	0.142209697888265	1.5972659566952	0.447547482383175	0.488431577916439	0.457133173702158	6.60739387925861	0.869604313265288	0	0.44373480056614	TRUE	0.551513035440336	MHNA
387541	GCA-(LGMA+LAMN+MHNA)/3	GCA	Fibroblasts	Endothelial	POSTN	ITGB5	0.244	-0.41	-0.083	0.719	1	0.583	1	0.00412700679690199	up	0.568171766034121	POSTN_ITGB5	POSTN_ITGB5_Fibroblasts_Endothelial	0.548837404245151	0.0405328728212895	0.0222459567058353	0.313010685103708	0.0475422045680238	0.0148812180231778	0.570070300444639	0.391834343333059	0.480952321888849	0.0349581507465766	0.143271109617117	0.581299023531295	0.249139587001761	0.577477189050744	0.583780214502961	-0.0960758925488042	-0.234331445240986	0.294690980955803	0.387823392022997	0.276275601868487	0.272233201581028	0.00412700679690199	0.568171766034121	0.61485192705094	0.0986636885606143	0.0103465804137246	-1.64995130280192	0.190227816085751	0.187732564344176	0.370122225542935	0.474001459159355	8.74354476736968	0.805744440162862	0.0850605904427453	0.0899523395752761	4.18501815404054	0.49671567027173	0.5	0.61485192705094	TRUE	0.551511590503832	GCA
387542	GCA-(LGMA+LAMN+MHNA)/3	GCA	Fibroblasts	Endothelial	POSTN	ITGB5	0.244	-0.41	-0.083	0.719	1	0.583	1	0.0103465804137246	down	-1.64995130280192	POSTN_ITGB5	POSTN_ITGB5_Fibroblasts_Endothelial	0.548837404245151	0.0405328728212895	0.0222459567058353	0.313010685103708	0.0475422045680238	0.0148812180231778	0.570070300444639	0.391834343333059	0.480952321888849	0.0349581507465766	0.143271109617117	0.581299023531295	0.249139587001761	0.577477189050744	0.583780214502961	-0.0960758925488042	-0.234331445240986	0.294690980955803	0.387823392022997	0.276275601868487	0.272233201581028	0.00412700679690199	0.568171766034121	0.61485192705094	0.0986636885606143	0.0103465804137246	-1.64995130280192	0.190227816085751	0.187732564344176	0.370122225542935	0.474001459159355	8.74354476736968	0.805744440162862	0.0850605904427453	0.0899523395752761	4.18501815404054	0.49671567027173	0.5	0.61485192705094	TRUE	0.551511590503832	GCA
387543	MHNA-(LGMA+LAMN+GCA)/3	MHNA	CD4..T.cells	SPP1..macrophages	TGFB1	ENG	0.309	-0.765	-0.228	0.236	0.991	0.41	0.966	-0.00355377523982344	up	0.678354695305899	TGFB1_ENG	TGFB1_ENG_CD4..T.cells_SPP1..macrophages	0.597142026256723	0.0742092087044592	0.0443134372526888	0.561125889622413	0.065780998389694	0.0369114212416676	0.415346021722053	0.718445157367712	0.566895589544882	0.193770191082237	0.627087997029893	0.607551624779894	0.65887626060509	0.691611973747399	0.800924443732992	-0.296220349609402	-0.387216143280265	0.200547969816745	0.543051563061445	0.191115702479339	0.199402623068631	-0.00355377523982344	0.678354695305899	0.635002906502944	0.023467929281601	0.0213112943677522	1.88403008011625	0.833190585850867	0.358302238419732	0.457019900170892	0.69137536522781	8.20255893876778	0.709169684498149	0.0752454792211032	0.0945032837956583	4.14409162751592	0.420069708475607	0.333333333333333	0.833190585850867	TRUE	0.551510904761895	LGMA
387544	MHNA-(LGMA+LAMN+GCA)/3	MHNA	CD4..T.cells	SPP1..macrophages	TGFB1	ENG	0.309	-0.765	-0.228	0.236	0.991	0.41	0.966	0.0213112943677522	down	1.88403008011625	TGFB1_ENG	TGFB1_ENG_CD4..T.cells_SPP1..macrophages	0.597142026256723	0.0742092087044592	0.0443134372526888	0.561125889622413	0.065780998389694	0.0369114212416676	0.415346021722053	0.718445157367712	0.566895589544882	0.193770191082237	0.627087997029893	0.607551624779894	0.65887626060509	0.691611973747399	0.800924443732992	-0.296220349609402	-0.387216143280265	0.200547969816745	0.543051563061445	0.191115702479339	0.199402623068631	-0.00355377523982344	0.678354695305899	0.635002906502944	0.023467929281601	0.0213112943677522	1.88403008011625	0.833190585850867	0.358302238419732	0.457019900170892	0.69137536522781	8.20255893876778	0.709169684498149	0.0752454792211032	0.0945032837956583	4.14409162751592	0.420069708475607	0.333333333333333	0.833190585850867	TRUE	0.551510904761895	LGMA
387545	LAMN-(LGMA+MHNA+GCA)/3	LAMN	CD4..T.cells	Fibroblasts	LTB	LTBR	-0.366	-0.445	-0.4055	0.382	1	0.443	1	0.00885201796830508	up	-1.39095638523594	LTB_LTBR	LTB_LTBR_CD4..T.cells_Fibroblasts	0.687526640316997	0.0542333272698388	0.0372868572910444	0.601827458817829	0.0638952620270221	0.0384539231762221	0.372192634222999	0.20634857114243	0.289270602682715	-0.152964809174315	-0.417936637088291	0.322034576596766	0.53103489675044	0.252080998879462	0.201636785657115	-0.157350341830734	-0.35359627377693	0.282271828961552	0.514148401006108	0.240522817103845	0.212832375134747	0.00885201796830508	-1.39095638523594	0.256553673582779	0.144922103515838	-0.000653733755326989	-0.842234004882445	0.337181660712025	0.0166090849346072	0.642082185079019	0.812531880200516	8.52941245258309	0.885113371784305	0.353422195700792	0.33261351293075	4.75542942548213	0.80162711385215	1	0.337181660712025	TRUE	0.551510896277013	MHNA
387546	LAMN-(LGMA+MHNA+GCA)/3	LAMN	CD4..T.cells	Fibroblasts	LTB	LTBR	-0.366	-0.445	-0.4055	0.382	1	0.443	1	-0.000653733755326989	down	-0.842234004882445	LTB_LTBR	LTB_LTBR_CD4..T.cells_Fibroblasts	0.687526640316997	0.0542333272698388	0.0372868572910444	0.601827458817829	0.0638952620270221	0.0384539231762221	0.372192634222999	0.20634857114243	0.289270602682715	-0.152964809174315	-0.417936637088291	0.322034576596766	0.53103489675044	0.252080998879462	0.201636785657115	-0.157350341830734	-0.35359627377693	0.282271828961552	0.514148401006108	0.240522817103845	0.212832375134747	0.00885201796830508	-1.39095638523594	0.256553673582779	0.144922103515838	-0.000653733755326989	-0.842234004882445	0.337181660712025	0.0166090849346072	0.642082185079019	0.812531880200516	8.52941245258309	0.885113371784305	0.353422195700792	0.33261351293075	4.75542942548213	0.80162711385215	1	0.337181660712025	TRUE	0.551510896277013	MHNA
387547	GCA-(LGMA+LAMN+MHNA)/3	GCA	Fibroblasts	Fibroblasts	NTNG1	LRRC4C	2	0.0345	1.01725	0.0283	0.839	0.96	1	-0.00352801686131805	up	-2.1546724766048	NTNG1_LRRC4C	NTNG1_LRRC4C_Fibroblasts_Fibroblasts	0.0446388821310481	0.0371359429965863	0.00165770698224993	0.0525438228926601	0.0416666666666667	0.00218932595386084	0.570070300444639	0.570070300444639	0.570070300444639	3.09642712895142	1.54821356447571	0.90409396510325	0.905294541379862	0.927245077637266	0.935889226828878	0.00061164246013489	0.0177287669604316	0.490006288178225	0.0488232123607618	0.488591448077614	0.488568990298239	-0.00352801686131805	-2.1546724766048	0.116880247163175	0.02372010683595	0.0198256964723892	-1.66753987462617	0.187027800117644	0.335191927482134	0.4825027837293	0.510270898805783	4.33599578907926	0.793965694266269	0.168600673864974	0.161386965376782	2.61986887266347	0.393024982650618	0.5	0.187027800117644	TRUE	0.551508674952514	GCA
387548	GCA-(LGMA+LAMN+MHNA)/3	GCA	Fibroblasts	Fibroblasts	NTNG1	LRRC4C	2	0.0345	1.01725	0.0283	0.839	0.96	1	0.0198256964723892	down	-1.66753987462617	NTNG1_LRRC4C	NTNG1_LRRC4C_Fibroblasts_Fibroblasts	0.0446388821310481	0.0371359429965863	0.00165770698224993	0.0525438228926601	0.0416666666666667	0.00218932595386084	0.570070300444639	0.570070300444639	0.570070300444639	3.09642712895142	1.54821356447571	0.90409396510325	0.905294541379862	0.927245077637266	0.935889226828878	0.00061164246013489	0.0177287669604316	0.490006288178225	0.0488232123607618	0.488591448077614	0.488568990298239	-0.00352801686131805	-2.1546724766048	0.116880247163175	0.02372010683595	0.0198256964723892	-1.66753987462617	0.187027800117644	0.335191927482134	0.4825027837293	0.510270898805783	4.33599578907926	0.793965694266269	0.168600673864974	0.161386965376782	2.61986887266347	0.393024982650618	0.5	0.187027800117644	TRUE	0.551508674952514	GCA
387549	GCA-(LGMA+LAMN+MHNA)/3	GCA	Macrophages	Endothelial	LGALS3	ANXA2	0.0772	-0.587	-0.2549	0.887	1	0.169	1	0.000989953546408844	up	-0.422845087968334	LGALS3_ANXA2	LGALS3_ANXA2_Macrophages_Endothelial	0.446196155421042	0.841588890428853	0.375513727354415	0.411016949152542	0.651357166501159	0.267718835383951	0.0811229763135111	0.391834343333059	0.236478659823285	0.00402029654899072	0.0520763801682736	0.509864735072835	0.11275412197855	0.512686089322875	0.517568432847767	-0.453230504391774	-0.772113295386326	0.241151634926338	0.774254401724757	0.155632411067194	0.0907518864534675	0.000989953546408844	-0.422845087968334	0.433608240814079	0.0679515683700383	0.0192485752321464	1.00025135346804	0.672398335871325	0.326214093471777	0.274202194414408	0.464799924918689	7.62126199272353	0.545338705076832	0.359969387584255	0.684452036588142	8.99889288087734	0.635885299817193	1	0.672398335871325	TRUE	0.551507397348282	LGMA
387550	GCA-(LGMA+LAMN+MHNA)/3	GCA	Macrophages	Endothelial	LGALS3	ANXA2	0.0772	-0.587	-0.2549	0.887	1	0.169	1	0.0192485752321464	down	1.00025135346804	LGALS3_ANXA2	LGALS3_ANXA2_Macrophages_Endothelial	0.446196155421042	0.841588890428853	0.375513727354415	0.411016949152542	0.651357166501159	0.267718835383951	0.0811229763135111	0.391834343333059	0.236478659823285	0.00402029654899072	0.0520763801682736	0.509864735072835	0.11275412197855	0.512686089322875	0.517568432847767	-0.453230504391774	-0.772113295386326	0.241151634926338	0.774254401724757	0.155632411067194	0.0907518864534675	0.000989953546408844	-0.422845087968334	0.433608240814079	0.0679515683700383	0.0192485752321464	1.00025135346804	0.672398335871325	0.326214093471777	0.274202194414408	0.464799924918689	7.62126199272353	0.545338705076832	0.359969387584255	0.684452036588142	8.99889288087734	0.635885299817193	1	0.672398335871325	TRUE	0.551507397348282	LGMA
387551	MHNA-(LGMA+LAMN+GCA)/3	MHNA	CD4..T.cells	Endothelial	NECTIN3	CADM1	0.2	0.14	0.17	0.458	1	0.871	1	0.00121271616061074	up	2.61713436392945	NECTIN3_CADM1	NECTIN3_CADM1_CD4..T.cells_Endothelial	0.0452593954620818	0.0180088843354359	0.000815071217968381	0.05875481270879	0.0195525942132277	0.00114880901096916	0.415346021722053	0.243146692749466	0.329246357235759	0.0678269043992262	0.339134521996131	0.563710581078918	0.465023211141348	0.615535457019369	0.696914518969105	0.00839745829892715	0.0599818449923368	0.543613007545814	0.127268235716852	0.531800215594682	0.525556952928494	0.00121271616061074	2.61713436392945	0.989579695508331	0.0701324405564635	0.0119141095366711	1.86149267487587	0.829090192858781	0.212117416764946	0.247960766655265	0.252454064660023	4.26227512686965	0.653973052095535	0.0367480524700998	0.0541241645993246	2.52837127017555	0.224837705299237	0	0.989579695508331	TRUE	0.551506906029867	LGMA
387552	MHNA-(LGMA+LAMN+GCA)/3	MHNA	CD4..T.cells	Endothelial	NECTIN3	CADM1	0.2	0.14	0.17	0.458	1	0.871	1	0.0119141095366711	down	1.86149267487587	NECTIN3_CADM1	NECTIN3_CADM1_CD4..T.cells_Endothelial	0.0452593954620818	0.0180088843354359	0.000815071217968381	0.05875481270879	0.0195525942132277	0.00114880901096916	0.415346021722053	0.243146692749466	0.329246357235759	0.0678269043992262	0.339134521996131	0.563710581078918	0.465023211141348	0.615535457019369	0.696914518969105	0.00839745829892715	0.0599818449923368	0.543613007545814	0.127268235716852	0.531800215594682	0.525556952928494	0.00121271616061074	2.61713436392945	0.989579695508331	0.0701324405564635	0.0119141095366711	1.86149267487587	0.829090192858781	0.212117416764946	0.247960766655265	0.252454064660023	4.26227512686965	0.653973052095535	0.0367480524700998	0.0541241645993246	2.52837127017555	0.224837705299237	0	0.989579695508331	TRUE	0.551506906029867	LGMA
387553	LGMA-(LAMN+MHNA+GCA)/3	LGMA	Fibroblasts	Endothelial	GPC3	LRP1	-0.531	0.832	0.1505	0.415	1	0.311	1	0.0194671609893395	up	0.510108284785851	GPC3_LRP1	GPC3_LRP1_Fibroblasts_Endothelial	0.103766387433297	0.0722403194527531	0.00749611697663948	0.122217211568528	0.0775383261100438	0.00947651800686074	0.231631743788032	0.623093931583111	0.427362837685571	-0.202816460645879	-0.381951903287907	0.273791419881543	0.501320633904274	0.233151912918201	0.21518328797823	0.422023356329671	0.507239610973163	0.784090909090909	0.637172116421128	0.787549407114625	0.791254940711462	0.0194671609893395	0.510108284785851	0.604232895361742	0.248845601866054	0.00290128437993236	-0.263932965913214	0.442396147571225	0.0719117847776014	0.454763882916596	0.646864395183999	5.35967994636959	0.818550584693178	0.0804178366877772	0.101395652528898	4.4202638412973	0.453342951545004	0.25	0.604232895361742	TRUE	0.551506674623818	LAMN
387554	LGMA-(LAMN+MHNA+GCA)/3	LGMA	Fibroblasts	Endothelial	GPC3	LRP1	-0.531	0.832	0.1505	0.415	1	0.311	1	0.00290128437993236	down	-0.263932965913214	GPC3_LRP1	GPC3_LRP1_Fibroblasts_Endothelial	0.103766387433297	0.0722403194527531	0.00749611697663948	0.122217211568528	0.0775383261100438	0.00947651800686074	0.231631743788032	0.623093931583111	0.427362837685571	-0.202816460645879	-0.381951903287907	0.273791419881543	0.501320633904274	0.233151912918201	0.21518328797823	0.422023356329671	0.507239610973163	0.784090909090909	0.637172116421128	0.787549407114625	0.791254940711462	0.0194671609893395	0.510108284785851	0.604232895361742	0.248845601866054	0.00290128437993236	-0.263932965913214	0.442396147571225	0.0719117847776014	0.454763882916596	0.646864395183999	5.35967994636959	0.818550584693178	0.0804178366877772	0.101395652528898	4.4202638412973	0.453342951545004	0.25	0.604232895361742	TRUE	0.551506674623818	LAMN
387555	GCA-(LGMA+LAMN+MHNA)/3	GCA	CD8..T.cells	C1Qhi.monocytes	HLA.B	KLRD1	-0.0269	0.528	0.25055	0.929	1	0.65	0.92	0.0177769905014792	up	0.928732883743286	HLA.B_KLRD1	HLA.B_KLRD1_CD8..T.cells_C1Qhi.monocytes	2.63858188423345	0.0256721177985165	0.0677379849530726	0.991428571428571	0.0185185185185185	0.0183597883597884	0.299850372260767	0.0295087282581602	0.164679550259464	-0.000860377293571036	-0.0319842860063582	0.462742116215784	0.0764767088202337	0.438330398591324	0.424083560108852	0.0987817476925722	0.187086643357144	0.703804347826087	0.328287818900467	0.656126482213439	0.628503413582465	0.0177769905014792	0.928732883743286	0.680793717872522	0.232298634052368	0.00986729375274917	0.16362548508394	0.520184946125283	0.180276668103371	0.953933387685153	0.981978757617777	11.7071060759783	0.961030983208872	0.062417010392475	0.0607685653297382	2.25726761906968	0.281891279249847	0	0.680793717872522	TRUE	0.551505945308697	LAMN
387556	GCA-(LGMA+LAMN+MHNA)/3	GCA	CD8..T.cells	C1Qhi.monocytes	HLA.B	KLRD1	-0.0269	0.528	0.25055	0.929	1	0.65	0.92	0.00986729375274917	down	0.16362548508394	HLA.B_KLRD1	HLA.B_KLRD1_CD8..T.cells_C1Qhi.monocytes	2.63858188423345	0.0256721177985165	0.0677379849530726	0.991428571428571	0.0185185185185185	0.0183597883597884	0.299850372260767	0.0295087282581602	0.164679550259464	-0.000860377293571036	-0.0319842860063582	0.462742116215784	0.0764767088202337	0.438330398591324	0.424083560108852	0.0987817476925722	0.187086643357144	0.703804347826087	0.328287818900467	0.656126482213439	0.628503413582465	0.0177769905014792	0.928732883743286	0.680793717872522	0.232298634052368	0.00986729375274917	0.16362548508394	0.520184946125283	0.180276668103371	0.953933387685153	0.981978757617777	11.7071060759783	0.961030983208872	0.062417010392475	0.0607685653297382	2.25726761906968	0.281891279249847	0	0.680793717872522	TRUE	0.551505945308697	LAMN
387557	LAMN-(LGMA+MHNA+GCA)/3	LAMN	Endothelial	Endothelial	JAM2	ITGA3	-0.277	0.0742	-0.1014	0.475	0.975	0.915	1	0.00862145153761474	up	-0.133658410178394	JAM2_ITGA3	JAM2_ITGA3_Endothelial_Endothelial	0.243762992409749	0.036758767274939	0.0089604271082327	0.256818462297914	0.0385659632234975	0.00990445137209653	0.060706862958961	0.060706862958961	0.060706862958961	-0.089555870133912	-0.323306390375133	0.353809828717785	0.451356651192572	0.288298383223948	0.238474467744517	0.00286255482026954	0.0385789059335517	0.508668702838663	0.0890226374416098	0.506647502694934	0.507635644987424	0.00862145153761474	-0.133658410178394	0.486496604197161	0.142664831048385	0.00112757197693026	0.588147626620357	0.597421326958586	0.044319496665725	0.522266295909161	0.566101160542267	6.84411983442712	0.867084742047585	0.283888852123528	0.260211874555094	4.22026549377632	0.76447603290991	0	0.597421326958586	TRUE	0.551504804374596	GCA
387558	LAMN-(LGMA+MHNA+GCA)/3	LAMN	Endothelial	Endothelial	JAM2	ITGA3	-0.277	0.0742	-0.1014	0.475	0.975	0.915	1	0.00112757197693026	down	0.588147626620357	JAM2_ITGA3	JAM2_ITGA3_Endothelial_Endothelial	0.243762992409749	0.036758767274939	0.0089604271082327	0.256818462297914	0.0385659632234975	0.00990445137209653	0.060706862958961	0.060706862958961	0.060706862958961	-0.089555870133912	-0.323306390375133	0.353809828717785	0.451356651192572	0.288298383223948	0.238474467744517	0.00286255482026954	0.0385789059335517	0.508668702838663	0.0890226374416098	0.506647502694934	0.507635644987424	0.00862145153761474	-0.133658410178394	0.486496604197161	0.142664831048385	0.00112757197693026	0.588147626620357	0.597421326958586	0.044319496665725	0.522266295909161	0.566101160542267	6.84411983442712	0.867084742047585	0.283888852123528	0.260211874555094	4.22026549377632	0.76447603290991	0	0.597421326958586	TRUE	0.551504804374596	GCA
387559	GCA-(LGMA+LAMN+MHNA)/3	GCA	CD4..T.cells	C1Qhi.monocytes	IL16	CD4	-0.19	-0.886	-0.538	0.388	1	0.0785	0.723	0.0158600908662357	up	0.30490737971773	IL16_CD4	IL16_CD4_CD4..T.cells_C1Qhi.monocytes	0.119607711378574	0.313974451461491	0.037553765570652	0.161917090315697	0.405797101449275	0.0657054859252104	0.3059809126524	0.0295087282581602	0.16774482045528	-0.0781219721371006	-0.411168274405793	0.388346406275012	0.525132063390427	0.296502321114135	0.204738274371698	-0.979145484123706	-1.10513034325475	0.177169421487603	0.877200862378728	0.0984549047790154	0.0447583542939274	0.0158600908662357	0.30490737971773	0.56670440298194	0.21353196122601	0.0104882494873897	0.46636666837933	0.575264837228965	0.189936401838063	0.430122446205392	0.506199492386027	5.32783983583074	0.736167788856342	0.545504151173701	0.614738059589747	6.64138711852605	0.814337193934889	1	0.575264837228965	TRUE	0.551504736042603	LGMA
387560	GCA-(LGMA+LAMN+MHNA)/3	GCA	CD4..T.cells	C1Qhi.monocytes	IL16	CD4	-0.19	-0.886	-0.538	0.388	1	0.0785	0.723	0.0104882494873897	down	0.46636666837933	IL16_CD4	IL16_CD4_CD4..T.cells_C1Qhi.monocytes	0.119607711378574	0.313974451461491	0.037553765570652	0.161917090315697	0.405797101449275	0.0657054859252104	0.3059809126524	0.0295087282581602	0.16774482045528	-0.0781219721371006	-0.411168274405793	0.388346406275012	0.525132063390427	0.296502321114135	0.204738274371698	-0.979145484123706	-1.10513034325475	0.177169421487603	0.877200862378728	0.0984549047790154	0.0447583542939274	0.0158600908662357	0.30490737971773	0.56670440298194	0.21353196122601	0.0104882494873897	0.46636666837933	0.575264837228965	0.189936401838063	0.430122446205392	0.506199492386027	5.32783983583074	0.736167788856342	0.545504151173701	0.614738059589747	6.64138711852605	0.814337193934889	1	0.575264837228965	TRUE	0.551504736042603	LGMA
387561	LGMA-(LAMN+MHNA+GCA)/3	LGMA	Epithelial	Fibroblasts	CTHRC1	ROR2	1.73	-0.145	0.7925	0.0653	0.848	0.756	1	0.00663541006675365	up	-2.27174358868886	CTHRC1_ROR2	CTHRC1_ROR2_Epithelial_Fibroblasts	0.0769739005937789	0.17681228073321	0.0136099309209174	0.0702581200359271	0.181827290775187	0.0127748436210905	0.261235324397914	0.231631743788032	0.246433534092973	2.05020019639412	1.18508681872493	0.881963342404354	0.847346726428686	0.89755082439571	0.901792860573075	-0.0176143396523251	-0.121478204498793	0.404150197628458	0.231225296442688	0.373832195472512	0.346298957959037	0.00663541006675365	-2.27174358868886	0.095469511492769	0.123221251521335	0.00559498961519224	-0.249204905194774	0.44507573008362	0.11381569818203	0.111769030580203	0.129946302643419	3.98883935289546	0.447994592352618	0.178582516698185	0.229875041970373	5.92850041568996	0.623095104840296	0.5	0.44507573008362	TRUE	0.551503292101636	LAMN
387562	LGMA-(LAMN+MHNA+GCA)/3	LGMA	Epithelial	Fibroblasts	CTHRC1	ROR2	1.73	-0.145	0.7925	0.0653	0.848	0.756	1	0.00559498961519224	down	-0.249204905194774	CTHRC1_ROR2	CTHRC1_ROR2_Epithelial_Fibroblasts	0.0769739005937789	0.17681228073321	0.0136099309209174	0.0702581200359271	0.181827290775187	0.0127748436210905	0.261235324397914	0.231631743788032	0.246433534092973	2.05020019639412	1.18508681872493	0.881963342404354	0.847346726428686	0.89755082439571	0.901792860573075	-0.0176143396523251	-0.121478204498793	0.404150197628458	0.231225296442688	0.373832195472512	0.346298957959037	0.00663541006675365	-2.27174358868886	0.095469511492769	0.123221251521335	0.00559498961519224	-0.249204905194774	0.44507573008362	0.11381569818203	0.111769030580203	0.129946302643419	3.98883935289546	0.447994592352618	0.178582516698185	0.229875041970373	5.92850041568996	0.623095104840296	0.5	0.44507573008362	TRUE	0.551503292101636	LAMN
387563	GCA-(LGMA+LAMN+MHNA)/3	GCA	B.cells	iCAFs	COL18A1	GPC1	1.92	-0.179	0.8705	0.0721	0.852	0.806	0.974	-0.0023665486217507	up	-0.896394849598638	COL18A1_GPC1	COL18A1_GPC1_B.cells_iCAFs	0.0841278002905933	0.0385081766977747	0.00323960819878527	0.0910324483775811	0.0555555555555556	0.00505735824319895	0.0711544356316257	0.154589017934036	0.112871726782831	2.1927642917387	1.14206473528057	0.898691371858492	0.83736193372819	0.902193052665279	0.896390267328318	-0.0167660275168888	-0.0936649581949093	0.387553898670499	0.185815666546892	0.376212720086238	0.368756737333812	-0.0023665486217507	-0.896394849598638	0.34700234297508	0.0350910174717582	0.0467149316486933	0.17030423889689	0.521400060067566	0.753487206263979	0.173636081748494	0.181726676271846	4.34691060177272	0.545196516162903	0.270057687324291	0.303293717198371	2.54196537379361	0.440969484915703	0.5	0.521400060067566	TRUE	0.551502217953042	LGMA
387564	GCA-(LGMA+LAMN+MHNA)/3	GCA	B.cells	iCAFs	COL18A1	GPC1	1.92	-0.179	0.8705	0.0721	0.852	0.806	0.974	0.0467149316486933	down	0.17030423889689	COL18A1_GPC1	COL18A1_GPC1_B.cells_iCAFs	0.0841278002905933	0.0385081766977747	0.00323960819878527	0.0910324483775811	0.0555555555555556	0.00505735824319895	0.0711544356316257	0.154589017934036	0.112871726782831	2.1927642917387	1.14206473528057	0.898691371858492	0.83736193372819	0.902193052665279	0.896390267328318	-0.0167660275168888	-0.0936649581949093	0.387553898670499	0.185815666546892	0.376212720086238	0.368756737333812	-0.0023665486217507	-0.896394849598638	0.34700234297508	0.0350910174717582	0.0467149316486933	0.17030423889689	0.521400060067566	0.753487206263979	0.173636081748494	0.181726676271846	4.34691060177272	0.545196516162903	0.270057687324291	0.303293717198371	2.54196537379361	0.440969484915703	0.5	0.521400060067566	TRUE	0.551502217953042	LGMA
387565	LAMN-(LGMA+MHNA+GCA)/3	LAMN	Epithelial	Tregs	LGALS9	CD44	-0.223	-0.542	-0.3825	0.858	1	0.116	1	0.00367314481247004	up	-0.425895339158076	LGALS9_CD44	LGALS9_CD44_Epithelial_Tregs	0.213576831859474	1.1150590814052	0.238150785942658	0.142471042471042	0.775	0.110415057915058	0.224577196182587	0.223854363600918	0.224215779891752	-0.0148323348097387	-0.0665127121512946	0.374679846326237	0.135905234512566	0.382303505682728	0.391507923803426	-0.50706376983901	-0.935542010773082	0.253391124685591	0.831678943586058	0.146155228171038	0.0644538268056055	0.00367314481247004	-0.425895339158076	0.433050390796348	0.0942203263659764	0.00344162320360192	-1.08344829700138	0.293295801517245	0.0803174228480621	0.448813343979793	0.283468583623006	6.15735599276394	0.70411481718941	0.707725234288218	0.824452095017494	9.39065897998546	0.854077763033983	1	0.433050390796348	TRUE	0.551501696696395	GCA
387566	LAMN-(LGMA+MHNA+GCA)/3	LAMN	Epithelial	Tregs	LGALS9	CD44	-0.223	-0.542	-0.3825	0.858	1	0.116	1	0.00344162320360192	down	-1.08344829700138	LGALS9_CD44	LGALS9_CD44_Epithelial_Tregs	0.213576831859474	1.1150590814052	0.238150785942658	0.142471042471042	0.775	0.110415057915058	0.224577196182587	0.223854363600918	0.224215779891752	-0.0148323348097387	-0.0665127121512946	0.374679846326237	0.135905234512566	0.382303505682728	0.391507923803426	-0.50706376983901	-0.935542010773082	0.253391124685591	0.831678943586058	0.146155228171038	0.0644538268056055	0.00367314481247004	-0.425895339158076	0.433050390796348	0.0942203263659764	0.00344162320360192	-1.08344829700138	0.293295801517245	0.0803174228480621	0.448813343979793	0.283468583623006	6.15735599276394	0.70411481718941	0.707725234288218	0.824452095017494	9.39065897998546	0.854077763033983	1	0.433050390796348	TRUE	0.551501696696395	GCA
387567	LGMA-(LAMN+MHNA+GCA)/3	LGMA	Epithelial	B.cells	PDGFD	PDGFRB	1.97	2.09	2.03	0.0574	0.82	0.0572	0.376	0.0735203446965398	up	-1.22030775967094	PDGFD_PDGFRB	PDGFD_PDGFRB_Epithelial_B.cells	0.0424421634069579	0.0179139738018652	0.000760307803366727	0.0471629838281143	0.0187542310583564	0.000884505496113984	0.261235324397914	0.35586775780378	0.308551541100847	2.44494357197599	1.24108810760203	0.901972947014567	0.858151912918201	0.909876740835601	0.908055866816072	2.59704229982258	1.24260397120698	0.929257994969457	0.901567553000359	0.941789435860582	0.935793208767517	0.0735203446965398	-1.22030775967094	0.287763017625455	0.778032626165963	0.000522930707887788	-0.479117464513877	0.403246076804142	0.0349135546023371	0.0528203470850393	0.0788543633716494	3.04167504402788	0.323979080043678	0.0578959704661226	0.0502298565281856	2.39348784409952	0.343490938003481	0.25	0.403246076804142	TRUE	0.551501109751838	LGMA
387568	LGMA-(LAMN+MHNA+GCA)/3	LGMA	Epithelial	B.cells	PDGFD	PDGFRB	1.97	2.09	2.03	0.0574	0.82	0.0572	0.376	0.000522930707887788	down	-0.479117464513877	PDGFD_PDGFRB	PDGFD_PDGFRB_Epithelial_B.cells	0.0424421634069579	0.0179139738018652	0.000760307803366727	0.0471629838281143	0.0187542310583564	0.000884505496113984	0.261235324397914	0.35586775780378	0.308551541100847	2.44494357197599	1.24108810760203	0.901972947014567	0.858151912918201	0.909876740835601	0.908055866816072	2.59704229982258	1.24260397120698	0.929257994969457	0.901567553000359	0.941789435860582	0.935793208767517	0.0735203446965398	-1.22030775967094	0.287763017625455	0.778032626165963	0.000522930707887788	-0.479117464513877	0.403246076804142	0.0349135546023371	0.0528203470850393	0.0788543633716494	3.04167504402788	0.323979080043678	0.0578959704661226	0.0502298565281856	2.39348784409952	0.343490938003481	0.25	0.403246076804142	TRUE	0.551501109751838	LGMA
387569	GCA-(LGMA+LAMN+MHNA)/3	GCA	Macrophages	iCAFs	ENG	ITGAV	0.28	-1.17	-0.445	0.707	1	0.043	0.548	-0.00199463404948797	up	-0.665506386730887	ENG_ITGAV	ENG_ITGAV_Macrophages_iCAFs	0.181392431848584	0.597081164462518	0.10830600443284	0.238347457627119	0.677777777777778	0.161546610169492	0.0811229763135111	0.154589017934036	0.117855997123773	0.0421625641368682	0.150580586203101	0.595665919641428	0.259284456539139	0.58736193372819	0.588502481190972	-1.59884190697188	-1.36653154442041	0.137666187567373	0.919354114265181	0.0667894358605821	0.0273086597197269	-0.00199463404948797	-0.665506386730887	0.389228745029399	0.0387321048655294	0.0423204588478618	-0.378379915284985	0.421573987071194	0.685125751828008	0.182912703004367	0.341405851046658	5.94567085785176	0.623821432965146	0.722206061764416	0.926446469694552	7.95619775493157	0.813283371156474	1	0.421573987071194	TRUE	0.551500075500466	LGMA
387570	GCA-(LGMA+LAMN+MHNA)/3	GCA	Macrophages	iCAFs	ENG	ITGAV	0.28	-1.17	-0.445	0.707	1	0.043	0.548	0.0423204588478618	down	-0.378379915284985	ENG_ITGAV	ENG_ITGAV_Macrophages_iCAFs	0.181392431848584	0.597081164462518	0.10830600443284	0.238347457627119	0.677777777777778	0.161546610169492	0.0811229763135111	0.154589017934036	0.117855997123773	0.0421625641368682	0.150580586203101	0.595665919641428	0.259284456539139	0.58736193372819	0.588502481190972	-1.59884190697188	-1.36653154442041	0.137666187567373	0.919354114265181	0.0667894358605821	0.0273086597197269	-0.00199463404948797	-0.665506386730887	0.389228745029399	0.0387321048655294	0.0423204588478618	-0.378379915284985	0.421573987071194	0.685125751828008	0.182912703004367	0.341405851046658	5.94567085785176	0.623821432965146	0.722206061764416	0.926446469694552	7.95619775493157	0.813283371156474	1	0.421573987071194	TRUE	0.551500075500466	LGMA
387571	GCA-(LGMA+LAMN+MHNA)/3	GCA	iCAFs	Macrophages	PLAU	LRP1	-0.212	0.188	-0.012	0.806	0.974	0.755	1	0.00226639539165834	up	-0.651349402582041	PLAU_LRP1	PLAU_LRP1_iCAFs_Macrophages	0.0396084103177112	0.348822013680544	0.0138162854457092	0.0571428571428571	0.394067796610169	0.0225181598062954	0.154589017934036	0.0811229763135111	0.117855997123773	-0.0198569711373208	-0.0936649581949093	0.3797022570834	0.177925404194013	0.370898031054906	0.369097166639987	0.0229459730937126	0.122053048370812	0.568653431548688	0.232011318720805	0.569686489399928	0.577861121092346	0.00226639539165834	-0.651349402582041	0.39181786748758	0.080448084124567	0.00466611451057132	-2.76637291662863	0.001	0.0993658981675119	0.282695546410129	0.361621476694624	3.88553211871371	0.663593578974211	0.396507008522785	0.52744248256283	6.96320221985431	0.780180601634157	0.5	0.39181786748758	TRUE	0.551499824777847	LGMA
387572	GCA-(LGMA+LAMN+MHNA)/3	GCA	iCAFs	Macrophages	PLAU	LRP1	-0.212	0.188	-0.012	0.806	0.974	0.755	1	0.00466611451057132	down	-2.76637291662863	PLAU_LRP1	PLAU_LRP1_iCAFs_Macrophages	0.0396084103177112	0.348822013680544	0.0138162854457092	0.0571428571428571	0.394067796610169	0.0225181598062954	0.154589017934036	0.0811229763135111	0.117855997123773	-0.0198569711373208	-0.0936649581949093	0.3797022570834	0.177925404194013	0.370898031054906	0.369097166639987	0.0229459730937126	0.122053048370812	0.568653431548688	0.232011318720805	0.569686489399928	0.577861121092346	0.00226639539165834	-0.651349402582041	0.39181786748758	0.080448084124567	0.00466611451057132	-2.76637291662863	0.001	0.0993658981675119	0.282695546410129	0.361621476694624	3.88553211871371	0.663593578974211	0.396507008522785	0.52744248256283	6.96320221985431	0.780180601634157	0.5	0.39181786748758	TRUE	0.551499824777847	LGMA
387573	LGMA-(LAMN+MHNA+GCA)/3	LGMA	iCAFs	Epithelial	DSC3	DSG3	-0.98	-0.0415	-0.51075	0.0947	1	0.97	1	0.0099651416451018	up	0.856650729179651	DSC3_DSG3	DSC3_DSG3_iCAFs_Epithelial	0.0496894164345321	0.042531340812276	0.00211335750514019	0.0701648631694503	0.0426560371086195	0.00299295500707728	0.262803994133876	0.261235324397914	0.262019659265895	-1.00317702057679	-1.02365002099673	0.184868736993757	0.808468064671042	0.117176244597407	0.0723347206659196	-0.000548973027950839	-0.0132282657337552	0.454455623427955	0.0398176428314768	0.443136902623069	0.444753862738052	0.0099651416451018	0.856650729179651	0.667610858920886	0.15581971519756	0.000270086321699012	-0.521490624859969	0.395536821551267	0.0309802477486538	0.24253391416283	0.49601628569505	3.56372681533857	0.609369421748168	0.850320712249263	0.884833088890596	4.2062585652378	0.928055309822556	0.5	0.667610858920886	TRUE	0.551498556800809	LAMN
387574	LGMA-(LAMN+MHNA+GCA)/3	LGMA	iCAFs	Epithelial	DSC3	DSG3	-0.98	-0.0415	-0.51075	0.0947	1	0.97	1	0.000270086321699012	down	-0.521490624859969	DSC3_DSG3	DSC3_DSG3_iCAFs_Epithelial	0.0496894164345321	0.042531340812276	0.00211335750514019	0.0701648631694503	0.0426560371086195	0.00299295500707728	0.262803994133876	0.261235324397914	0.262019659265895	-1.00317702057679	-1.02365002099673	0.184868736993757	0.808468064671042	0.117176244597407	0.0723347206659196	-0.000548973027950839	-0.0132282657337552	0.454455623427955	0.0398176428314768	0.443136902623069	0.444753862738052	0.0099651416451018	0.856650729179651	0.667610858920886	0.15581971519756	0.000270086321699012	-0.521490624859969	0.395536821551267	0.0309802477486538	0.24253391416283	0.49601628569505	3.56372681533857	0.609369421748168	0.850320712249263	0.884833088890596	4.2062585652378	0.928055309822556	0.5	0.667610858920886	TRUE	0.551498556800809	LAMN
387575	MHNA-(LGMA+LAMN+GCA)/3	MHNA	Endothelial	CD8..T.cells	F11R	JAM3	0.332	-0.417	-0.0425	0.814	1	0.341	0.972	0.00915697339949465	up	-0.0974639689297726	F11R_JAM3	F11R_JAM3_Endothelial_CD8..T.cells	0.151694602314849	0.0374334845295925	0.00567845754897559	0.188100486743021	0.0495265295020497	0.00931596430602812	0.243146692749466	0.223068359731449	0.233107526240458	0.0296726975767852	0.0893755951107988	0.615455418600928	0.171182167440371	0.57051384664639	0.544061149351689	-0.194841423960128	-0.467245621007502	0.292355371900826	0.607640136543299	0.224398131512756	0.168141394178944	0.00915697339949465	-0.0974639689297726	0.49311608188484	0.147907653045159	0.0162100229947319	0.436582037723648	0.56984590414817	0.278945658839522	0.444351308277418	0.430044703359246	5.88926054195699	0.785796863086136	0.176319985197164	0.214710367029393	3.55118840616247	0.534254626077906	0.666666666666667	0.56984590414817	TRUE	0.551497707938498	LAMN
387576	MHNA-(LGMA+LAMN+GCA)/3	MHNA	Endothelial	CD8..T.cells	F11R	JAM3	0.332	-0.417	-0.0425	0.814	1	0.341	0.972	0.0162100229947319	down	0.436582037723648	F11R_JAM3	F11R_JAM3_Endothelial_CD8..T.cells	0.151694602314849	0.0374334845295925	0.00567845754897559	0.188100486743021	0.0495265295020497	0.00931596430602812	0.243146692749466	0.223068359731449	0.233107526240458	0.0296726975767852	0.0893755951107988	0.615455418600928	0.171182167440371	0.57051384664639	0.544061149351689	-0.194841423960128	-0.467245621007502	0.292355371900826	0.607640136543299	0.224398131512756	0.168141394178944	0.00915697339949465	-0.0974639689297726	0.49311608188484	0.147907653045159	0.0162100229947319	0.436582037723648	0.56984590414817	0.278945658839522	0.444351308277418	0.430044703359246	5.88926054195699	0.785796863086136	0.176319985197164	0.214710367029393	3.55118840616247	0.534254626077906	0.666666666666667	0.56984590414817	TRUE	0.551497707938498	LAMN
387577	LGMA-(LAMN+MHNA+GCA)/3	LGMA	NK.cells	B.cells	ANXA2	TLR2	0.253	2.07	1.1615	0.326	1	0.0645	0.395	0.101480346269362	up	0.45393983364947	ANXA2_TLR2	ANXA2_TLR2_NK.cells_B.cells	0.313080124945793	0.0225891997658284	0.00707222948511104	0.314489706184642	0.0244551998834783	0.00769090862604178	0.260586388381787	0.35586775780378	0.308227073092784	0.123155947182811	0.486782399932061	0.584800704338082	0.57991836081319	0.654834320473827	0.757983832239475	2.464211390705	1.19044028536473	0.927730865971973	0.893797161336687	0.938825008983112	0.931728350700683	0.101480346269362	0.45393983364947	0.593960439254606	1.001	0.000643578105890334	-0.394620426294734	0.418619233548241	0.0367903739559144	0.096638953912136	0.239862166706475	7.22261944344626	0.344245645337578	0.0251961804596334	0.030165650352122	3.28124741626856	0.368907589913254	0.25	0.593960439254606	TRUE	0.551497372932826	LGMA
387578	LGMA-(LAMN+MHNA+GCA)/3	LGMA	NK.cells	B.cells	ANXA2	TLR2	0.253	2.07	1.1615	0.326	1	0.0645	0.395	0.000643578105890334	down	-0.394620426294734	ANXA2_TLR2	ANXA2_TLR2_NK.cells_B.cells	0.313080124945793	0.0225891997658284	0.00707222948511104	0.314489706184642	0.0244551998834783	0.00769090862604178	0.260586388381787	0.35586775780378	0.308227073092784	0.123155947182811	0.486782399932061	0.584800704338082	0.57991836081319	0.654834320473827	0.757983832239475	2.464211390705	1.19044028536473	0.927730865971973	0.893797161336687	0.938825008983112	0.931728350700683	0.101480346269362	0.45393983364947	0.593960439254606	1.001	0.000643578105890334	-0.394620426294734	0.418619233548241	0.0367903739559144	0.096638953912136	0.239862166706475	7.22261944344626	0.344245645337578	0.0251961804596334	0.030165650352122	3.28124741626856	0.368907589913254	0.25	0.593960439254606	TRUE	0.551497372932826	LGMA
387579	GCA-(LGMA+LAMN+MHNA)/3	GCA	iCAFs	iCAFs	ICAM1	MSN	-0.775	-0.225	-0.5	0.228	0.775	0.654	0.94	-0.00205094768227056	up	-0.700466479938761	ICAM1_MSN	ICAM1_MSN_iCAFs_iCAFs	0.230730665926906	0.251556189641938	0.0580417271541195	0.188359788359788	0.320634920634921	0.0603947257915512	0.154589017934036	0.154589017934036	0.154589017934036	-0.497600493574648	-0.642065152999546	0.219445333760205	0.666800064030735	0.168761005282536	0.138346406275012	-0.0414950066270399	-0.184422251675733	0.366151634926339	0.325256018684872	0.328939094502336	0.301563061444484	-0.00205094768227056	-0.700466479938761	0.382835013037265	0.0381807877789881	0.053753091428171	1.04907330190463	0.681280865740852	0.862974478317824	0.459649669954303	0.404777727885287	6.32699840989021	0.716036702947024	0.295158548248246	0.425205850742214	6.56725369263775	0.623163468775526	1	0.681280865740852	TRUE	0.551497137393895	LAMN
387580	GCA-(LGMA+LAMN+MHNA)/3	GCA	iCAFs	iCAFs	ICAM1	MSN	-0.775	-0.225	-0.5	0.228	0.775	0.654	0.94	0.053753091428171	down	1.04907330190463	ICAM1_MSN	ICAM1_MSN_iCAFs_iCAFs	0.230730665926906	0.251556189641938	0.0580417271541195	0.188359788359788	0.320634920634921	0.0603947257915512	0.154589017934036	0.154589017934036	0.154589017934036	-0.497600493574648	-0.642065152999546	0.219445333760205	0.666800064030735	0.168761005282536	0.138346406275012	-0.0414950066270399	-0.184422251675733	0.366151634926339	0.325256018684872	0.328939094502336	0.301563061444484	-0.00205094768227056	-0.700466479938761	0.382835013037265	0.0381807877789881	0.053753091428171	1.04907330190463	0.681280865740852	0.862974478317824	0.459649669954303	0.404777727885287	6.32699840989021	0.716036702947024	0.295158548248246	0.425205850742214	6.56725369263775	0.623163468775526	1	0.681280865740852	TRUE	0.551497137393895	LAMN
387581	GCA-(LGMA+LAMN+MHNA)/3	GCA	iCAFs	CD4..T.cells	LAMA1	ITGA2	-1.29	1.16	-0.0650000000000001	0.0921	0.633	0.0699	1	-0.000389938392348289	up	-0.456196647004939	LAMA1_ITGA2	LAMA1_ITGA2_iCAFs_CD4..T.cells	0.0499120018998254	0.0378858574093207	0.00189095898699053	0.0698412698412698	0.0464099667357058	0.00324133101011278	0.154589017934036	0.3059809126524	0.230284965293218	-1.33610507704606	-1.03574036980315	0.145209700656315	0.811969745477829	0.0993676964943173	0.0708340003201537	1.34040647613501	1.15552282425432	0.843559108875314	0.886183974128638	0.894178943586058	0.927259252605102	-0.000389938392348289	-0.456196647004939	0.427508688140351	0.0544422640359617	0.0171650267898445	0.886376303107872	0.651680225091055	0.293801922920487	0.562732747338916	0.554503941259043	4.17900945283225	0.735562600142503	0.0464111588393359	0.0667379348348252	3.54508941085031	0.402558612914772	0.5	0.651680225091055	TRUE	0.551496812613959	LAMN
387582	GCA-(LGMA+LAMN+MHNA)/3	GCA	iCAFs	CD4..T.cells	LAMA1	ITGA2	-1.29	1.16	-0.0650000000000001	0.0921	0.633	0.0699	1	0.0171650267898445	down	0.886376303107872	LAMA1_ITGA2	LAMA1_ITGA2_iCAFs_CD4..T.cells	0.0499120018998254	0.0378858574093207	0.00189095898699053	0.0698412698412698	0.0464099667357058	0.00324133101011278	0.154589017934036	0.3059809126524	0.230284965293218	-1.33610507704606	-1.03574036980315	0.145209700656315	0.811969745477829	0.0993676964943173	0.0708340003201537	1.34040647613501	1.15552282425432	0.843559108875314	0.886183974128638	0.894178943586058	0.927259252605102	-0.000389938392348289	-0.456196647004939	0.427508688140351	0.0544422640359617	0.0171650267898445	0.886376303107872	0.651680225091055	0.293801922920487	0.562732747338916	0.554503941259043	4.17900945283225	0.735562600142503	0.0464111588393359	0.0667379348348252	3.54508941085031	0.402558612914772	0.5	0.651680225091055	TRUE	0.551496812613959	LAMN
387583	GCA-(LGMA+LAMN+MHNA)/3	GCA	Tregs	C1Qhi.monocytes	SDK2	CLEC4A	2.28	-1.6	0.34	0.0129	1	0.156	0.724	0.0107559341113084	up	-1.35616193331573	SDK2_CLEC4A	SDK2_CLEC4A_Tregs_C1Qhi.monocytes	0.102677189067772	0.0279044758679527	0.00286515314453086	0.0884996191926885	0.0402576489533011	0.00356278660196008	0.298931809158155	0.0295087282581602	0.164220268708158	4.30785546051771	1.88941028970075	0.92198255162478	0.935909236433488	0.947614855130463	0.955138466463903	-1.29100064263286	-0.806875401645538	0.0962540424002875	0.787729069349623	0.0802191879266978	0.0842391304347826	0.0107559341113084	-1.35616193331573	0.262917112005788	0.163561666426511	0.00965863277111238	0.0618947674750979	0.501676341558169	0.177030688702604	0.602423862974186	0.412203000360765	5.51428115317848	0.971173252207922	0.143287150317947	0.185481653455904	3.24932918237525	0.531572819339169	0	0.501676341558169	TRUE	0.551496274284934	MHNA
387584	GCA-(LGMA+LAMN+MHNA)/3	GCA	Tregs	C1Qhi.monocytes	SDK2	CLEC4A	2.28	-1.6	0.34	0.0129	1	0.156	0.724	0.00965863277111238	down	0.0618947674750979	SDK2_CLEC4A	SDK2_CLEC4A_Tregs_C1Qhi.monocytes	0.102677189067772	0.0279044758679527	0.00286515314453086	0.0884996191926885	0.0402576489533011	0.00356278660196008	0.298931809158155	0.0295087282581602	0.164220268708158	4.30785546051771	1.88941028970075	0.92198255162478	0.935909236433488	0.947614855130463	0.955138466463903	-1.29100064263286	-0.806875401645538	0.0962540424002875	0.787729069349623	0.0802191879266978	0.0842391304347826	0.0107559341113084	-1.35616193331573	0.262917112005788	0.163561666426511	0.00965863277111238	0.0618947674750979	0.501676341558169	0.177030688702604	0.602423862974186	0.412203000360765	5.51428115317848	0.971173252207922	0.143287150317947	0.185481653455904	3.24932918237525	0.531572819339169	0	0.501676341558169	TRUE	0.551496274284934	MHNA
387585	MHNA-(LGMA+LAMN+GCA)/3	MHNA	NK.cells	B.cells	ALCAM	CHL1	-0.301	1.04	0.3695	0.518	1	0.177	1	0.00657923420208589	up	-0.451369816977661	ALCAM_CHL1	ALCAM_CHL1_NK.cells_B.cells	0.0859487637171109	0.0545169525378404	0.0046856646722518	0.0850500338802575	0.0645824635248474	0.00549274071085877	0.220650162690461	0.714769094866929	0.467709628778695	-0.0859867423166848	-0.285670240254767	0.344365295341764	0.414999199615816	0.290899631823275	0.255262526012486	0.782107802983721	0.752026733638193	0.824784405318002	0.766349263384837	0.845917175709666	0.861188465684513	0.00657923420208589	-0.451369816977661	0.428391450591312	0.122671283200837	0.00764926845552459	-2.46699922687005	0.0415763832205642	0.145772543907776	0.0594599805661053	0.0716718774382228	5.22182735170941	0.369523454825016	0.718975831170977	0.800789228291711	4.43114757492202	0.92584542780349	0.333333333333333	0.428391450591312	TRUE	0.551495881102703	GCA
387586	MHNA-(LGMA+LAMN+GCA)/3	MHNA	NK.cells	B.cells	ALCAM	CHL1	-0.301	1.04	0.3695	0.518	1	0.177	1	0.00764926845552459	down	-2.46699922687005	ALCAM_CHL1	ALCAM_CHL1_NK.cells_B.cells	0.0859487637171109	0.0545169525378404	0.0046856646722518	0.0850500338802575	0.0645824635248474	0.00549274071085877	0.220650162690461	0.714769094866929	0.467709628778695	-0.0859867423166848	-0.285670240254767	0.344365295341764	0.414999199615816	0.290899631823275	0.255262526012486	0.782107802983721	0.752026733638193	0.824784405318002	0.766349263384837	0.845917175709666	0.861188465684513	0.00657923420208589	-0.451369816977661	0.428391450591312	0.122671283200837	0.00764926845552459	-2.46699922687005	0.0415763832205642	0.145772543907776	0.0594599805661053	0.0716718774382228	5.22182735170941	0.369523454825016	0.718975831170977	0.800789228291711	4.43114757492202	0.92584542780349	0.333333333333333	0.428391450591312	TRUE	0.551495881102703	GCA
387587	LGMA-(LAMN+MHNA+GCA)/3	LGMA	CD4..T.cells	CD4..T.cells	SERPING1	LRP1	1.74	1.85	1.795	0.0171	0.772	0.0343	0.829	0.0194967401222371	up	0.267667062827807	SERPING1_LRP1	SERPING1_LRP1_CD4..T.cells_CD4..T.cells	0.0305897115585917	0.02347352883471	0.000718048476316064	0.036318245147711	0.0288631289009507	0.00104825819115471	0.225262262027145	0.225262262027145	0.225262262027145	3.07458676791765	1.76700388960785	0.882963822634865	0.926464703057468	0.926844885545062	0.949375700336161	2.70970587792088	1.46470587995723	0.913290513833992	0.930717750628818	0.943675889328063	0.95353485447359	0.0194967401222371	0.267667062827807	0.559893648671861	0.249135185055163	0.0067422751462937	0.152185412733935	0.518103571095967	0.131663142258735	0.0267196573122733	0.0456296551205513	2.93377462347853	0.23941925815874	0.0246851010034947	0.0358791196150939	2.91070300943035	0.259322790020685	0.25	0.559893648671861	TRUE	0.551494207725562	LGMA
387588	LGMA-(LAMN+MHNA+GCA)/3	LGMA	CD4..T.cells	CD4..T.cells	SERPING1	LRP1	1.74	1.85	1.795	0.0171	0.772	0.0343	0.829	0.0067422751462937	down	0.152185412733935	SERPING1_LRP1	SERPING1_LRP1_CD4..T.cells_CD4..T.cells	0.0305897115585917	0.02347352883471	0.000718048476316064	0.036318245147711	0.0288631289009507	0.00104825819115471	0.225262262027145	0.225262262027145	0.225262262027145	3.07458676791765	1.76700388960785	0.882963822634865	0.926464703057468	0.926844885545062	0.949375700336161	2.70970587792088	1.46470587995723	0.913290513833992	0.930717750628818	0.943675889328063	0.95353485447359	0.0194967401222371	0.267667062827807	0.559893648671861	0.249135185055163	0.0067422751462937	0.152185412733935	0.518103571095967	0.131663142258735	0.0267196573122733	0.0456296551205513	2.93377462347853	0.23941925815874	0.0246851010034947	0.0358791196150939	2.91070300943035	0.259322790020685	0.25	0.559893648671861	TRUE	0.551494207725562	LGMA
387589	GCA-(LGMA+LAMN+MHNA)/3	GCA	iCAFs	Fibroblasts	BGN	TLR2	1.05	-0.339	0.3555	0.0495	0.557	0.642	1	0.00291669318957025	up	0.543326119532039	BGN_TLR2	BGN_TLR2_iCAFs_Fibroblasts	1.33641667794828	0.0186856211477998	0.0249717757397428	0.779365079365079	0.0151808785529716	0.0118314466182683	0.154589017934036	0.570070300444639	0.362329659189337	1.37066454111975	1.30539480106643	0.799043540899632	0.869777493196734	0.865535457019369	0.915099247638867	-0.0652456254846587	-0.192464971931147	0.320068271649299	0.335092526051024	0.301068990298239	0.297408372260151	0.00291669318957025	0.543326119532039	0.610307991656917	0.0868145760309438	0.0314322621929908	0.0887080107650915	0.506554668664093	0.515746398889237	1.001	1.001	10.2425383821651	1.001	0.0210149038469458	0.0191049510134294	2.27513681688461	0.256098137029489	0	0.610307991656917	TRUE	0.551493789983705	LAMN
387590	GCA-(LGMA+LAMN+MHNA)/3	GCA	iCAFs	Fibroblasts	BGN	TLR2	1.05	-0.339	0.3555	0.0495	0.557	0.642	1	0.0314322621929908	down	0.0887080107650915	BGN_TLR2	BGN_TLR2_iCAFs_Fibroblasts	1.33641667794828	0.0186856211477998	0.0249717757397428	0.779365079365079	0.0151808785529716	0.0118314466182683	0.154589017934036	0.570070300444639	0.362329659189337	1.37066454111975	1.30539480106643	0.799043540899632	0.869777493196734	0.865535457019369	0.915099247638867	-0.0652456254846587	-0.192464971931147	0.320068271649299	0.335092526051024	0.301068990298239	0.297408372260151	0.00291669318957025	0.543326119532039	0.610307991656917	0.0868145760309438	0.0314322621929908	0.0887080107650915	0.506554668664093	0.515746398889237	1.001	1.001	10.2425383821651	1.001	0.0210149038469458	0.0191049510134294	2.27513681688461	0.256098137029489	0	0.610307991656917	TRUE	0.551493789983705	LAMN
387591	LGMA-(LAMN+MHNA+GCA)/3	LGMA	Endothelial	iCAFs	NTS	SORT1	-1.56	0.603	-0.4785	0.38	1	0.559	1	0.00763134428700489	up	0.942118779330626	NTS_SORT1	NTS_SORT1_Endothelial_iCAFs	0.0204871201554128	0.031968489662272	0.000654942288898041	0.0192651265908708	0.0433729645312214	0.00083558565231533	0.623093931583111	0.262803994133876	0.442948962858494	-0.655537589277776	-0.42021640338319	0.119277253081479	0.532415559468545	0.146830478629742	0.200896430286538	0.152310679844487	0.252588192113577	0.727632051742724	0.407339202299677	0.693316564858067	0.670140136543299	0.00763134428700489	0.942118779330626	0.683241818578411	0.132971564643835	0.0073817430281271	-0.207228444114861	0.452712810972425	0.1416108553175	0.659546582117802	0.686614557569343	2.23337910266605	0.823234588086563	0.234826061526465	0.223600090693293	3.10478320442522	0.542765123625385	0.25	0.683241818578411	TRUE	0.551493539294069	LAMN
387592	LGMA-(LAMN+MHNA+GCA)/3	LGMA	Endothelial	iCAFs	NTS	SORT1	-1.56	0.603	-0.4785	0.38	1	0.559	1	0.0073817430281271	down	-0.207228444114861	NTS_SORT1	NTS_SORT1_Endothelial_iCAFs	0.0204871201554128	0.031968489662272	0.000654942288898041	0.0192651265908708	0.0433729645312214	0.00083558565231533	0.623093931583111	0.262803994133876	0.442948962858494	-0.655537589277776	-0.42021640338319	0.119277253081479	0.532415559468545	0.146830478629742	0.200896430286538	0.152310679844487	0.252588192113577	0.727632051742724	0.407339202299677	0.693316564858067	0.670140136543299	0.00763134428700489	0.942118779330626	0.683241818578411	0.132971564643835	0.0073817430281271	-0.207228444114861	0.452712810972425	0.1416108553175	0.659546582117802	0.686614557569343	2.23337910266605	0.823234588086563	0.234826061526465	0.223600090693293	3.10478320442522	0.542765123625385	0.25	0.683241818578411	TRUE	0.551493539294069	LAMN
387593	LGMA-(LAMN+MHNA+GCA)/3	LGMA	B.cells	Tregs	ADAM15	ITGB1	4.08	-0.454	1.813	0.00107	0.0562	0.163	1	0.0162902006376049	up	0.337420946430698	ADAM15_ITGB1	ADAM15_ITGB1_B.cells_Tregs	0.0328687976210737	0.42147747026229	0.0138534576718933	0.0340845999575794	0.361115041606549	0.0123084617318239	0.35586775780378	0.204322685818432	0.280095221811106	12.1201141870443	2.97061622231479	0.982211461501521	0.97838962702097	0.988354410116856	0.983412037778133	-0.357666827600603	-0.787812395596042	0.279172655407833	0.78047520661157	0.173823212360762	0.0876077973409989	0.0162902006376049	0.337420946430698	0.572650698102923	0.217742786461875	0.00429890135774417	1.3550401838147	0.736947631502603	0.0936534438292958	0.065888262504455	0.0676685506454175	2.8305535290505	0.358045198513743	0.238467629279075	0.260156136420445	7.76805488181868	0.6470181466997	0.25	0.736947631502603	TRUE	0.55149326413278	LGMA
387594	LGMA-(LAMN+MHNA+GCA)/3	LGMA	B.cells	Tregs	ADAM15	ITGB1	4.08	-0.454	1.813	0.00107	0.0562	0.163	1	0.00429890135774417	down	1.3550401838147	ADAM15_ITGB1	ADAM15_ITGB1_B.cells_Tregs	0.0328687976210737	0.42147747026229	0.0138534576718933	0.0340845999575794	0.361115041606549	0.0123084617318239	0.35586775780378	0.204322685818432	0.280095221811106	12.1201141870443	2.97061622231479	0.982211461501521	0.97838962702097	0.988354410116856	0.983412037778133	-0.357666827600603	-0.787812395596042	0.279172655407833	0.78047520661157	0.173823212360762	0.0876077973409989	0.0162902006376049	0.337420946430698	0.572650698102923	0.217742786461875	0.00429890135774417	1.3550401838147	0.736947631502603	0.0936534438292958	0.065888262504455	0.0676685506454175	2.8305535290505	0.358045198513743	0.238467629279075	0.260156136420445	7.76805488181868	0.6470181466997	0.25	0.736947631502603	TRUE	0.55149326413278	LGMA
387595	LAMN-(LGMA+MHNA+GCA)/3	LAMN	Fibroblasts	CD8..T.cells	BMP6	BMPR1A	1.06	0.0749	0.56745	0.342	1	0.795	1	0.0129866819749329	up	0.0502917663480106	BMP6_BMPR1A	BMP6_BMPR1A_Fibroblasts_CD8..T.cells	0.017410762533939	0.106878792860256	0.00186084128240397	0.0186732947303252	0.127430146222415	0.0023795406779396	0.20634857114243	0.523461688274655	0.364905129708543	0.493932327580497	0.465973893943865	0.800704338082279	0.566011685609092	0.775132063390427	0.750720345765968	0.00746250206363037	0.0996328713435297	0.508893280632411	0.195405138339921	0.528206970894718	0.559692777578153	0.0129866819749329	0.0502917663480106	0.520138623445286	0.185400950312347	0.0197456706585061	0.491678651866252	0.579870029290718	0.33394702706349	0.148282214198579	0.150510083499254	2.63141845904692	0.454081919327716	0.226129577986048	0.219948160327604	5.44922437882735	0.689239088330475	0	0.579870029290718	TRUE	0.551490255996057	MHNA
387596	LAMN-(LGMA+MHNA+GCA)/3	LAMN	Fibroblasts	CD8..T.cells	BMP6	BMPR1A	1.06	0.0749	0.56745	0.342	1	0.795	1	0.0197456706585061	down	0.491678651866252	BMP6_BMPR1A	BMP6_BMPR1A_Fibroblasts_CD8..T.cells	0.017410762533939	0.106878792860256	0.00186084128240397	0.0186732947303252	0.127430146222415	0.0023795406779396	0.20634857114243	0.523461688274655	0.364905129708543	0.493932327580497	0.465973893943865	0.800704338082279	0.566011685609092	0.775132063390427	0.750720345765968	0.00746250206363037	0.0996328713435297	0.508893280632411	0.195405138339921	0.528206970894718	0.559692777578153	0.0129866819749329	0.0502917663480106	0.520138623445286	0.185400950312347	0.0197456706585061	0.491678651866252	0.579870029290718	0.33394702706349	0.148282214198579	0.150510083499254	2.63141845904692	0.454081919327716	0.226129577986048	0.219948160327604	5.44922437882735	0.689239088330475	0	0.579870029290718	TRUE	0.551490255996057	MHNA
387597	LGMA-(LAMN+MHNA+GCA)/3	LGMA	NK.cells	iCAFs	PAM	FXYD1	-0.0914	0.685	0.2968	0.717	1	0.347	1	-0.000838063412474756	up	-3.15490800162635	PAM_FXYD1	PAM_FXYD1_NK.cells_iCAFs	0.467791025324266	0.111346500188921	0.0520868934896441	0.381681372380945	0.156442064985643	0.0597110220618292	0.260586388381787	0.262803994133876	0.261695191257832	-0.0132055491719631	-0.1444808443322	0.43232751720826	0.2509804706259	0.386945733952297	0.333920281735233	0.314874309768252	0.459670525209126	0.750179662234998	0.602834171757097	0.757905138339921	0.773198886094143	-0.000838063412474756	-3.15490800162635	0.001	0.0500550673964514	0.00408294801348833	-1.58008289660213	0.202939480099158	0.0902940227172006	0.60799406011643	0.575159610568516	7.54995712208078	0.853731098076959	0.417299262857735	0.587834482554043	4.67693772190593	0.70670232025125	0.25	0.202939480099158	TRUE	0.551488376738852	LAMN
387598	LGMA-(LAMN+MHNA+GCA)/3	LGMA	NK.cells	iCAFs	PAM	FXYD1	-0.0914	0.685	0.2968	0.717	1	0.347	1	0.00408294801348833	down	-1.58008289660213	PAM_FXYD1	PAM_FXYD1_NK.cells_iCAFs	0.467791025324266	0.111346500188921	0.0520868934896441	0.381681372380945	0.156442064985643	0.0597110220618292	0.260586388381787	0.262803994133876	0.261695191257832	-0.0132055491719631	-0.1444808443322	0.43232751720826	0.2509804706259	0.386945733952297	0.333920281735233	0.314874309768252	0.459670525209126	0.750179662234998	0.602834171757097	0.757905138339921	0.773198886094143	-0.000838063412474756	-3.15490800162635	0.001	0.0500550673964514	0.00408294801348833	-1.58008289660213	0.202939480099158	0.0902940227172006	0.60799406011643	0.575159610568516	7.54995712208078	0.853731098076959	0.417299262857735	0.587834482554043	4.67693772190593	0.70670232025125	0.25	0.202939480099158	TRUE	0.551488376738852	LAMN
387599	MHNA-(LGMA+LAMN+GCA)/3	MHNA	Endothelial	Tregs	SEMA3G	GP6	-0.51	0.297	-0.1065	0.453	0.999	0.778	1	0.0124500124283448	up	-0.0345254973030583	SEMA3G_GP6	SEMA3G_GP6_Endothelial_Tregs	0.0989287322458861	0.0235265284536659	0.00232744963406794	0.0917408383471732	0.0297845993417408	0.00273246411344596	0.243146692749466	0.591672972047092	0.417409832398279	-0.175389916973456	-0.343901797987168	0.279674243636946	0.468845045621898	0.243716984152393	0.230030414599008	0.0323790596940624	0.109020403010311	0.616219008264463	0.211125583902264	0.58596837944664	0.567395795903701	0.0124500124283448	-0.0345254973030583	0.504626683907066	0.180146892347331	0.00655078198439313	0.320703267069403	0.548763242055789	0.128684229507337	1.001	1.001	5.6275199151361	0.996351337825989	0.294157273267086	0.379103753734329	2.44891244456921	0.474742178992495	0.333333333333333	0.548763242055789	TRUE	0.551487846680545	GCA
387600	MHNA-(LGMA+LAMN+GCA)/3	MHNA	Endothelial	Tregs	SEMA3G	GP6	-0.51	0.297	-0.1065	0.453	0.999	0.778	1	0.00655078198439313	down	0.320703267069403	SEMA3G_GP6	SEMA3G_GP6_Endothelial_Tregs	0.0989287322458861	0.0235265284536659	0.00232744963406794	0.0917408383471732	0.0297845993417408	0.00273246411344596	0.243146692749466	0.591672972047092	0.417409832398279	-0.175389916973456	-0.343901797987168	0.279674243636946	0.468845045621898	0.243716984152393	0.230030414599008	0.0323790596940624	0.109020403010311	0.616219008264463	0.211125583902264	0.58596837944664	0.567395795903701	0.0124500124283448	-0.0345254973030583	0.504626683907066	0.180146892347331	0.00655078198439313	0.320703267069403	0.548763242055789	0.128684229507337	1.001	1.001	5.6275199151361	0.996351337825989	0.294157273267086	0.379103753734329	2.44891244456921	0.474742178992495	0.333333333333333	0.548763242055789	TRUE	0.551487846680545	GCA
387601	LAMN-(LGMA+MHNA+GCA)/3	LAMN	NK.cells	SPP1..macrophages	CD28	CD86	0.0456	-0.468	-0.2112	0.912	1	0.625	0.986	0.01262907701542	up	1.34767494723225	CD28_CD86	CD28_CD86_NK.cells_SPP1..macrophages	0.195658482314981	0.095494453252399	0.0186842997928633	0.210748255328322	0.0857142857142857	0.018064136170999	0.439766549598653	0.117858340400099	0.278812444999376	0.00182423537222422	0.0400051616715838	0.495477829358092	0.0914839122778934	0.501000480230511	0.507343524891948	-0.0955281518829728	-0.204119982655925	0.275152712899748	0.350161696011498	0.276500179662235	0.290671038447718	0.01262907701542	1.34767494723225	0.757412600386733	0.181899955709983	0.0112673546975248	0.503181997010094	0.58196291599663	0.202056346081068	0.515812333391621	0.585179797916134	6.45752201207893	0.859633762321303	0.114566826664043	0.121659699592863	3.47123696847236	0.381809787780186	0.5	0.757412600386733	TRUE	0.551487036961268	LGMA
387602	LAMN-(LGMA+MHNA+GCA)/3	LAMN	NK.cells	SPP1..macrophages	CD28	CD86	0.0456	-0.468	-0.2112	0.912	1	0.625	0.986	0.0112673546975248	down	0.503181997010094	CD28_CD86	CD28_CD86_NK.cells_SPP1..macrophages	0.195658482314981	0.095494453252399	0.0186842997928633	0.210748255328322	0.0857142857142857	0.018064136170999	0.439766549598653	0.117858340400099	0.278812444999376	0.00182423537222422	0.0400051616715838	0.495477829358092	0.0914839122778934	0.501000480230511	0.507343524891948	-0.0955281518829728	-0.204119982655925	0.275152712899748	0.350161696011498	0.276500179662235	0.290671038447718	0.01262907701542	1.34767494723225	0.757412600386733	0.181899955709983	0.0112673546975248	0.503181997010094	0.58196291599663	0.202056346081068	0.515812333391621	0.585179797916134	6.45752201207893	0.859633762321303	0.114566826664043	0.121659699592863	3.47123696847236	0.381809787780186	0.5	0.757412600386733	TRUE	0.551487036961268	LGMA
387603	LGMA-(LAMN+MHNA+GCA)/3	LGMA	Epithelial	Endothelial	WNT4	FZD6	-0.00147	0.442	0.220265	0.984	1	0.275	1	0.015557430240112	up	-0.59430718139258	WNT4_FZD6	WNT4_FZD6_Epithelial_Endothelial	0.0134983036623428	0.163820934832607	0.0022113047246194	0.0149781569035001	0.207958773762102	0.00311483914286824	0.261235324397914	0.623093931583111	0.442164627990512	-1.0297205305928e-05	-0.00700490156865849	0.473747398751401	0.0319353289578998	0.453377621258204	0.44829518168721	0.247814949327024	0.560667306169737	0.674721523535753	0.671936758893281	0.735627021200144	0.809670319798778	0.015557430240112	-0.59430718139258	0.402250124414152	0.210568878108117	0.00190400415301167	-0.512142454129979	0.397237601802641	0.0563978585610971	0.131298012377622	0.10685246014011	2.24627164907588	0.446090840272506	1.001	1.001	6.08713560105539	0.981602521066402	0	0.402250124414152	TRUE	0.551483763207205	GCA
387604	LGMA-(LAMN+MHNA+GCA)/3	LGMA	Epithelial	Endothelial	WNT4	FZD6	-0.00147	0.442	0.220265	0.984	1	0.275	1	0.00190400415301167	down	-0.512142454129979	WNT4_FZD6	WNT4_FZD6_Epithelial_Endothelial	0.0134983036623428	0.163820934832607	0.0022113047246194	0.0149781569035001	0.207958773762102	0.00311483914286824	0.261235324397914	0.623093931583111	0.442164627990512	-1.0297205305928e-05	-0.00700490156865849	0.473747398751401	0.0319353289578998	0.453377621258204	0.44829518168721	0.247814949327024	0.560667306169737	0.674721523535753	0.671936758893281	0.735627021200144	0.809670319798778	0.015557430240112	-0.59430718139258	0.402250124414152	0.210568878108117	0.00190400415301167	-0.512142454129979	0.397237601802641	0.0563978585610971	0.131298012377622	0.10685246014011	2.24627164907588	0.446090840272506	1.001	1.001	6.08713560105539	0.981602521066402	0	0.402250124414152	TRUE	0.551483763207205	GCA
387605	GCA-(LGMA+LAMN+MHNA)/3	GCA	Endothelial	CD4..T.cells	COL6A2	ITGB1	-0.509	-0.00245	-0.255725	0.309	1	0.994	1	-0.000204125355403015	up	-0.359702109664677	COL6A2_ITGB1	COL6A2_ITGB1_Endothelial_CD4..T.cells	0.214753240784919	0.517446525473747	0.111123318278384	0.211126282687852	0.509510136195318	0.107570981046699	0.391834343333059	0.3059809126524	0.348907627992729	-0.259611133972759	-0.510041520575165	0.279934368496879	0.593464863134304	0.216383864254842	0.172042580438611	-6.40335822658239e-06	-0.00261361560268669	0.471927775781531	0.0211776859504132	0.455353934602946	0.454186130075458	-0.000204125355403015	-0.359702109664677	0.445156244363675	0.056261395516354	0.0164849223927731	0.637999027597179	0.606491152567645	0.283222058654788	0.12396708309301	0.220275844071588	6.76779161129189	0.591706077286044	0.336979709248313	0.485641149579387	7.76195249285609	0.645917033855922	1	0.606491152567645	TRUE	0.551483580201064	LGMA
387606	GCA-(LGMA+LAMN+MHNA)/3	GCA	Endothelial	CD4..T.cells	COL6A2	ITGB1	-0.509	-0.00245	-0.255725	0.309	1	0.994	1	0.0164849223927731	down	0.637999027597179	COL6A2_ITGB1	COL6A2_ITGB1_Endothelial_CD4..T.cells	0.214753240784919	0.517446525473747	0.111123318278384	0.211126282687852	0.509510136195318	0.107570981046699	0.391834343333059	0.3059809126524	0.348907627992729	-0.259611133972759	-0.510041520575165	0.279934368496879	0.593464863134304	0.216383864254842	0.172042580438611	-6.40335822658239e-06	-0.00261361560268669	0.471927775781531	0.0211776859504132	0.455353934602946	0.454186130075458	-0.000204125355403015	-0.359702109664677	0.445156244363675	0.056261395516354	0.0164849223927731	0.637999027597179	0.606491152567645	0.283222058654788	0.12396708309301	0.220275844071588	6.76779161129189	0.591706077286044	0.336979709248313	0.485641149579387	7.76195249285609	0.645917033855922	1	0.606491152567645	TRUE	0.551483580201064	LGMA
387607	LGMA-(LAMN+MHNA+GCA)/3	LGMA	Macrophages	CD4..T.cells	HMGB1	HAVCR2	0.0787	0.00852	0.04361	0.848	1	0.971	1	0.0168298517419754	up	-0.360009798609362	HMGB1_HAVCR2	HMGB1_HAVCR2_Macrophages_CD4..T.cells	0.857504563695849	0.0743792711180064	0.0637805644280613	0.764437973189187	0.0889162919081558	0.0679709899697688	1.001	0.225262262027145	0.613131131013573	0.00563524642739662	0.0716041477432862	0.510685128861854	0.143728989915159	0.520089643028654	0.531154954378101	0.000108892161183799	0.0127807700919951	0.477048149478979	0.0390091627739849	0.479698167445203	0.484212181099533	0.0168298517419754	-0.360009798609362	0.445099972183919	0.223026034228167	0.00402214253127599	-0.600946991807346	0.381080750555846	0.0893481183072496	0.399862678532156	0.607695464974767	9.01523714284221	0.466330613042174	0.1403679541741	0.149240381474985	4.87525465328635	0.620174961014031	1	0.445099972183919	TRUE	0.551482864208974	LAMN
387608	LGMA-(LAMN+MHNA+GCA)/3	LGMA	Macrophages	CD4..T.cells	HMGB1	HAVCR2	0.0787	0.00852	0.04361	0.848	1	0.971	1	0.00402214253127599	down	-0.600946991807346	HMGB1_HAVCR2	HMGB1_HAVCR2_Macrophages_CD4..T.cells	0.857504563695849	0.0743792711180064	0.0637805644280613	0.764437973189187	0.0889162919081558	0.0679709899697688	1.001	0.225262262027145	0.613131131013573	0.00563524642739662	0.0716041477432862	0.510685128861854	0.143728989915159	0.520089643028654	0.531154954378101	0.000108892161183799	0.0127807700919951	0.477048149478979	0.0390091627739849	0.479698167445203	0.484212181099533	0.0168298517419754	-0.360009798609362	0.445099972183919	0.223026034228167	0.00402214253127599	-0.600946991807346	0.381080750555846	0.0893481183072496	0.399862678532156	0.607695464974767	9.01523714284221	0.466330613042174	0.1403679541741	0.149240381474985	4.87525465328635	0.620174961014031	1	0.445099972183919	TRUE	0.551482864208974	LAMN
387609	MHNA-(LGMA+LAMN+GCA)/3	MHNA	Fibroblasts	CD8..T.cells	LFNG	NOTCH1	1.72	-0.105	0.8075	0.185	1	0.759	0.996	0.0119612556005628	up	0.952437748357441	LFNG_NOTCH1	LFNG_NOTCH1_Fibroblasts_CD8..T.cells	0.0156667796612868	0.0485821934215047	0.00076112651979673	0.0143114049116821	0.0670929261137339	0.000960194032323218	0.310731215249496	0.223068359731449	0.266899787490473	1.26046462714682	0.732828271596986	0.881042900592284	0.709220425804386	0.858612133824236	0.827417160236914	-0.0125746135309746	-0.11975822410452	0.422296083363277	0.228934602946461	0.387306863097377	0.347736255839023	0.0119612556005628	0.952437748357441	0.685129019564984	0.175361905533209	0.0109550117586173	-1.34928802993837	0.244929657929457	0.197197465720611	0.136389492127008	0.107416778245793	2.55055039748552	0.471493877752516	0.224779732033205	0.284926079200967	4.12133282923625	0.637279876204695	0	0.685129019564984	TRUE	0.551481631552353	GCA
387610	MHNA-(LGMA+LAMN+GCA)/3	MHNA	Fibroblasts	CD8..T.cells	LFNG	NOTCH1	1.72	-0.105	0.8075	0.185	1	0.759	0.996	0.0109550117586173	down	-1.34928802993837	LFNG_NOTCH1	LFNG_NOTCH1_Fibroblasts_CD8..T.cells	0.0156667796612868	0.0485821934215047	0.00076112651979673	0.0143114049116821	0.0670929261137339	0.000960194032323218	0.310731215249496	0.223068359731449	0.266899787490473	1.26046462714682	0.732828271596986	0.881042900592284	0.709220425804386	0.858612133824236	0.827417160236914	-0.0125746135309746	-0.11975822410452	0.422296083363277	0.228934602946461	0.387306863097377	0.347736255839023	0.0119612556005628	0.952437748357441	0.685129019564984	0.175361905533209	0.0109550117586173	-1.34928802993837	0.244929657929457	0.197197465720611	0.136389492127008	0.107416778245793	2.55055039748552	0.471493877752516	0.224779732033205	0.284926079200967	4.12133282923625	0.637279876204695	0	0.685129019564984	TRUE	0.551481631552353	GCA
387611	GCA-(LGMA+LAMN+MHNA)/3	GCA	SPP1..macrophages	NK.cells	ANGPTL4	ITGB1	0.997	-0.447	0.275	0.489	0.781	0.166	1	0.0088995295418167	up	2.12242242369383	ANGPTL4_ITGB1	ANGPTL4_ITGB1_SPP1..macrophages_NK.cells	0.1242453324894	0.250847888972439	0.0311666793696448	0.1	0.233649495991745	0.0233649495991745	0.0480350794940855	0.397778729953697	0.222906904723891	0.309759067453751	0.31069114087638	0.790259324475748	0.43895069633424	0.732351528733792	0.682167440371378	-0.348611684646095	-0.779891911959945	0.281418433345311	0.777196370822853	0.176922385914481	0.0891798418972332	0.0088995295418167	2.12242242369383	0.899103519132958	0.145387247407133	0.00901434946433401	2.37936240385375	0.923309974810825	0.167008065758652	0.28645517153922	0.307342388575891	3.54264338605739	0.432562346329542	0.063316640034609	0.0664733849122883	6.98521669664551	0.505763109438451	0.5	0.923309974810825	TRUE	0.551481445567937	LGMA
387612	GCA-(LGMA+LAMN+MHNA)/3	GCA	SPP1..macrophages	NK.cells	ANGPTL4	ITGB1	0.997	-0.447	0.275	0.489	0.781	0.166	1	0.00901434946433401	down	2.37936240385375	ANGPTL4_ITGB1	ANGPTL4_ITGB1_SPP1..macrophages_NK.cells	0.1242453324894	0.250847888972439	0.0311666793696448	0.1	0.233649495991745	0.0233649495991745	0.0480350794940855	0.397778729953697	0.222906904723891	0.309759067453751	0.31069114087638	0.790259324475748	0.43895069633424	0.732351528733792	0.682167440371378	-0.348611684646095	-0.779891911959945	0.281418433345311	0.777196370822853	0.176922385914481	0.0891798418972332	0.0088995295418167	2.12242242369383	0.899103519132958	0.145387247407133	0.00901434946433401	2.37936240385375	0.923309974810825	0.167008065758652	0.28645517153922	0.307342388575891	3.54264338605739	0.432562346329542	0.063316640034609	0.0664733849122883	6.98521669664551	0.505763109438451	0.5	0.923309974810825	TRUE	0.551481445567937	LGMA
387613	GCA-(LGMA+LAMN+MHNA)/3	GCA	B.cells	Endothelial	CD96	NECTIN2	-0.992	-0.163	-0.5775	0.246	0.86	0.644	1	0.000933416345686135	up	-0.440705581342336	CD96_NECTIN2	CD96_NECTIN2_B.cells_Endothelial	0.0753184323363785	0.393407565740289	0.0296308411208293	0.0598230088495575	0.417949354518371	0.0250029879340194	0.0711544356316257	0.391834343333059	0.231494389482342	-0.604192373753448	-0.609064892896621	0.183147910997279	0.649731871298223	0.152993436849688	0.145930046422283	-0.0311516036203506	-0.191114132640188	0.394830219187927	0.333408192597916	0.344816744520302	0.298149478979518	0.000933416345686135	-0.440705581342336	0.430341796208179	0.0673980625270751	0.0223603765199037	1.92666214192779	0.840946944918189	0.374622007592117	0.055365550150807	0.0712477137850545	4.96748209477759	0.493542956780412	0.746674187176436	0.748419140412277	7.52953879483952	0.937627857597855	0.5	0.840946944918189	TRUE	0.55148119765272	LAMN
387614	GCA-(LGMA+LAMN+MHNA)/3	GCA	B.cells	Endothelial	CD96	NECTIN2	-0.992	-0.163	-0.5775	0.246	0.86	0.644	1	0.0223603765199037	down	1.92666214192779	CD96_NECTIN2	CD96_NECTIN2_B.cells_Endothelial	0.0753184323363785	0.393407565740289	0.0296308411208293	0.0598230088495575	0.417949354518371	0.0250029879340194	0.0711544356316257	0.391834343333059	0.231494389482342	-0.604192373753448	-0.609064892896621	0.183147910997279	0.649731871298223	0.152993436849688	0.145930046422283	-0.0311516036203506	-0.191114132640188	0.394830219187927	0.333408192597916	0.344816744520302	0.298149478979518	0.000933416345686135	-0.440705581342336	0.430341796208179	0.0673980625270751	0.0223603765199037	1.92666214192779	0.840946944918189	0.374622007592117	0.055365550150807	0.0712477137850545	4.96748209477759	0.493542956780412	0.746674187176436	0.748419140412277	7.52953879483952	0.937627857597855	0.5	0.840946944918189	TRUE	0.55148119765272	LAMN
387615	GCA-(LGMA+LAMN+MHNA)/3	GCA	Macrophages	C1Qhi.monocytes	PTPRM	PTPRM	-0.825	1.12	0.1475	0.196	1	0.0526	0.718	0.0128283484942231	up	-0.681726546505655	PTPRM_PTPRM	PTPRM_PTPRM_Macrophages_C1Qhi.monocytes	0.164691641444538	0.335090382291097	0.0551865850917985	0.189618644067797	0.365539452495974	0.0693130953355714	0.0811229763135111	0.0295087282581602	0.0553158522858356	-0.583888741130907	-0.707743928643524	0.209480550664319	0.697995037618057	0.155714743076677	0.123779414118777	1.43249596654781	1.27901425584626	0.837630255120374	0.907631153431549	0.899254401724757	0.939588573481854	0.0128283484942231	-0.681726546505655	0.386262295430629	0.183850846918665	0.00779143894709668	-0.848438185729102	0.336052889258793	0.147984181576783	0.10570192348815	0.230585297252137	5.64267949946235	0.478530043622265	0.218129534532326	0.44915409469244	6.88272251725443	0.613112657246629	1	0.386262295430629	TRUE	0.551480798725852	LAMN
387616	GCA-(LGMA+LAMN+MHNA)/3	GCA	Macrophages	C1Qhi.monocytes	PTPRM	PTPRM	-0.825	1.12	0.1475	0.196	1	0.0526	0.718	0.00779143894709668	down	-0.848438185729102	PTPRM_PTPRM	PTPRM_PTPRM_Macrophages_C1Qhi.monocytes	0.164691641444538	0.335090382291097	0.0551865850917985	0.189618644067797	0.365539452495974	0.0693130953355714	0.0811229763135111	0.0295087282581602	0.0553158522858356	-0.583888741130907	-0.707743928643524	0.209480550664319	0.697995037618057	0.155714743076677	0.123779414118777	1.43249596654781	1.27901425584626	0.837630255120374	0.907631153431549	0.899254401724757	0.939588573481854	0.0128283484942231	-0.681726546505655	0.386262295430629	0.183850846918665	0.00779143894709668	-0.848438185729102	0.336052889258793	0.147984181576783	0.10570192348815	0.230585297252137	5.64267949946235	0.478530043622265	0.218129534532326	0.44915409469244	6.88272251725443	0.613112657246629	1	0.386262295430629	TRUE	0.551480798725852	LAMN
387617	LGMA-(LAMN+MHNA+GCA)/3	LGMA	iCAFs	CD8..T.cells	CXADR	JAML	0.102	0.00877	0.055385	0.882	1	0.967	1	0.0249265398682987	up	-0.0256898616513045	CXADR_JAML	CXADR_JAML_iCAFs_CD8..T.cells	0.0320225823428487	0.159762872736512	0.00511601974753501	0.0432406427245877	0.197721550921814	0.00854960694236152	0.262803994133876	0.272401410357726	0.267602702245801	0.00556220431655439	0.0545314148681803	0.52251080518649	0.11653593724988	0.519609412518009	0.519149191611974	0.000127809822292075	0.0145735259169983	0.477272727272727	0.0424901185770751	0.480506647502695	0.485716852317643	0.0249265398682987	-0.0256898616513045	0.506242603121055	0.302293563028374	0.00507326898436326	0.414580723063369	0.565843045989147	0.105699689106726	0.0697006281385087	0.0921204092913136	3.00209274328716	0.357473060780741	0.554803856686061	0.551292989620582	5.97391481511908	0.857497438012294	0.5	0.565843045989147	TRUE	0.551479696904836	LAMN
387618	LGMA-(LAMN+MHNA+GCA)/3	LGMA	iCAFs	CD8..T.cells	CXADR	JAML	0.102	0.00877	0.055385	0.882	1	0.967	1	0.00507326898436326	down	0.414580723063369	CXADR_JAML	CXADR_JAML_iCAFs_CD8..T.cells	0.0320225823428487	0.159762872736512	0.00511601974753501	0.0432406427245877	0.197721550921814	0.00854960694236152	0.262803994133876	0.272401410357726	0.267602702245801	0.00556220431655439	0.0545314148681803	0.52251080518649	0.11653593724988	0.519609412518009	0.519149191611974	0.000127809822292075	0.0145735259169983	0.477272727272727	0.0424901185770751	0.480506647502695	0.485716852317643	0.0249265398682987	-0.0256898616513045	0.506242603121055	0.302293563028374	0.00507326898436326	0.414580723063369	0.565843045989147	0.105699689106726	0.0697006281385087	0.0921204092913136	3.00209274328716	0.357473060780741	0.554803856686061	0.551292989620582	5.97391481511908	0.857497438012294	0.5	0.565843045989147	TRUE	0.551479696904836	LAMN
387619	LAMN-(LGMA+MHNA+GCA)/3	LAMN	CD8..T.cells	CD8..T.cells	TIGIT	RECK	0.438	-0.355	0.0415	0.251	1	0.461	1	0.0102705795291793	up	-0.757128403993757	TIGIT_RECK	TIGIT_RECK_CD8..T.cells_CD8..T.cells	0.248688484627674	0.0306676701138436	0.00762669640767315	0.282028810159045	0.0398492275237327	0.0112386302242754	0.523461688274655	0.523461688274655	0.523461688274655	0.262942909991305	0.600326278518962	0.653093484872739	0.645189691051705	0.71802465183288	0.793320793981111	-0.119386171486675	-0.336299074610352	0.314925440172476	0.498360582105641	0.260869565217391	0.220423104563421	0.0102705795291793	-0.757128403993757	0.372472307354184	0.158809987997382	0.0177109177807197	-0.0259487980898648	0.485694326911829	0.302293931812351	0.991084646059505	0.983508314034374	6.64863458734417	0.986585422266758	0.144306783412779	0.154704163305826	3.6252302497244	0.569963801118593	0	0.485694326911829	TRUE	0.551477265834919	LGMA
387620	LAMN-(LGMA+MHNA+GCA)/3	LAMN	CD8..T.cells	CD8..T.cells	TIGIT	RECK	0.438	-0.355	0.0415	0.251	1	0.461	1	0.0177109177807197	down	-0.0259487980898648	TIGIT_RECK	TIGIT_RECK_CD8..T.cells_CD8..T.cells	0.248688484627674	0.0306676701138436	0.00762669640767315	0.282028810159045	0.0398492275237327	0.0112386302242754	0.523461688274655	0.523461688274655	0.523461688274655	0.262942909991305	0.600326278518962	0.653093484872739	0.645189691051705	0.71802465183288	0.793320793981111	-0.119386171486675	-0.336299074610352	0.314925440172476	0.498360582105641	0.260869565217391	0.220423104563421	0.0102705795291793	-0.757128403993757	0.372472307354184	0.158809987997382	0.0177109177807197	-0.0259487980898648	0.485694326911829	0.302293931812351	0.991084646059505	0.983508314034374	6.64863458734417	0.986585422266758	0.144306783412779	0.154704163305826	3.6252302497244	0.569963801118593	0	0.485694326911829	TRUE	0.551477265834919	LGMA
387621	MHNA-(LGMA+LAMN+GCA)/3	MHNA	CD4..T.cells	Fibroblasts	CD7	ADAM15	0.314	-0.631	-0.1585	0.304	1	0.509	1	-0.00140891212039058	up	-0.324005039948444	CD7_ADAM15	CD7_ADAM15_CD4..T.cells_Fibroblasts	0.667580643686595	0.0299782486012383	0.0200128984978114	0.626661956865409	0.0302590894551658	0.0189622202109397	0.415346021722053	0.310731215249496	0.363038618485774	0.162377694746851	0.517126416391246	0.609252441171762	0.597346726428686	0.676924923963502	0.767628461661598	-0.185061079345505	-0.293282217663241	0.229810456342077	0.452569169960474	0.22897951850521	0.241331297161337	-0.00140891212039058	-0.324005039948444	0.451684759471258	0.0444663914231029	0.00997123269392562	0.799647108296613	0.635900955968449	0.181893566765256	1.001	1.001	8.48269019169477	1.001	0.0601818565159127	0.0601859561308228	2.41423141994159	0.305530448813067	0.333333333333333	0.635900955968449	TRUE	0.551474436293922	LGMA
387622	MHNA-(LGMA+LAMN+GCA)/3	MHNA	CD4..T.cells	Fibroblasts	CD7	ADAM15	0.314	-0.631	-0.1585	0.304	1	0.509	1	0.00997123269392562	down	0.799647108296613	CD7_ADAM15	CD7_ADAM15_CD4..T.cells_Fibroblasts	0.667580643686595	0.0299782486012383	0.0200128984978114	0.626661956865409	0.0302590894551658	0.0189622202109397	0.415346021722053	0.310731215249496	0.363038618485774	0.162377694746851	0.517126416391246	0.609252441171762	0.597346726428686	0.676924923963502	0.767628461661598	-0.185061079345505	-0.293282217663241	0.229810456342077	0.452569169960474	0.22897951850521	0.241331297161337	-0.00140891212039058	-0.324005039948444	0.451684759471258	0.0444663914231029	0.00997123269392562	0.799647108296613	0.635900955968449	0.181893566765256	1.001	1.001	8.48269019169477	1.001	0.0601818565159127	0.0601859561308228	2.41423141994159	0.305530448813067	0.333333333333333	0.635900955968449	TRUE	0.551474436293922	LGMA
387623	LGMA-(LAMN+MHNA+GCA)/3	LGMA	SPP1..macrophages	Fibroblasts	PTPRC	CD4	0.759	-0.493	0.133	0.144	0.739	0.486	1	0.0127266612522028	up	-0.697558564752429	PTPRC_CD4	PTPRC_CD4_SPP1..macrophages_Fibroblasts	0.804810554416508	0.0381742282074393	0.0307230217680515	0.740445432316573	0.0435271700605463	0.0322294942529982	0.434443253362701	0.231631743788032	0.333037498575366	0.638802868499705	0.84163750790475	0.743556907315511	0.751540739554986	0.798743396830479	0.84964783095886	-0.154488319253689	-0.313363730737707	0.2675395256917	0.473387531440891	0.241780452748832	0.230843514193317	0.0127266612522028	-0.697558564752429	0.383366831709679	0.182855316862462	0.00758368141065129	0.751939325663176	0.627221134334522	0.144752256382308	0.369305846548789	0.750704045672486	8.82803881570347	0.78720618372251	0.0672029207473662	0.0614531111278407	3.64909926028514	0.447886787320551	0.25	0.627221134334522	TRUE	0.551474180810414	LGMA
387624	LGMA-(LAMN+MHNA+GCA)/3	LGMA	SPP1..macrophages	Fibroblasts	PTPRC	CD4	0.759	-0.493	0.133	0.144	0.739	0.486	1	0.00758368141065129	down	0.751939325663176	PTPRC_CD4	PTPRC_CD4_SPP1..macrophages_Fibroblasts	0.804810554416508	0.0381742282074393	0.0307230217680515	0.740445432316573	0.0435271700605463	0.0322294942529982	0.434443253362701	0.231631743788032	0.333037498575366	0.638802868499705	0.84163750790475	0.743556907315511	0.751540739554986	0.798743396830479	0.84964783095886	-0.154488319253689	-0.313363730737707	0.2675395256917	0.473387531440891	0.241780452748832	0.230843514193317	0.0127266612522028	-0.697558564752429	0.383366831709679	0.182855316862462	0.00758368141065129	0.751939325663176	0.627221134334522	0.144752256382308	0.369305846548789	0.750704045672486	8.82803881570347	0.78720618372251	0.0672029207473662	0.0614531111278407	3.64909926028514	0.447886787320551	0.25	0.627221134334522	TRUE	0.551474180810414	LGMA
387625	GCA-(LGMA+LAMN+MHNA)/3	GCA	CD4..T.cells	SPP1..macrophages	COL1A1	CD36	-1.72	1.19	-0.265	0.0747	1	0.12	0.573	0.000737520452888059	up	-0.35877953641252	COL1A1_CD36	COL1A1_CD36_CD4..T.cells_SPP1..macrophages	0.0590631597527457	0.282574855979283	0.0166897638608135	0.0696996799096215	0.155555555555556	0.0108421724303856	0.3059809126524	0.0480350794940855	0.177007996073243	-1.93788856487751	-1.1266793981846	0.108171922522811	0.83362013766608	0.0761965743556907	0.0608492076196574	1.09577431720333	0.920818753952375	0.847781171397772	0.8274568810636	0.877470355731225	0.89399928135106	0.000737520452888059	-0.35877953641252	0.445324970633434	0.0654802187022982	0.0104578383532102	1.30207243978907	0.727310827083784	0.189463319068462	0.00582133459027962	0.0354491586672116	4.48591589672775	0.165307420785572	0.682729623956071	0.385095427435388	7.45280456273925	0.935087270187589	0.5	0.727310827083784	TRUE	0.551473874455017	LGMA
387626	GCA-(LGMA+LAMN+MHNA)/3	GCA	CD4..T.cells	SPP1..macrophages	COL1A1	CD36	-1.72	1.19	-0.265	0.0747	1	0.12	0.573	0.0104578383532102	down	1.30207243978907	COL1A1_CD36	COL1A1_CD36_CD4..T.cells_SPP1..macrophages	0.0590631597527457	0.282574855979283	0.0166897638608135	0.0696996799096215	0.155555555555556	0.0108421724303856	0.3059809126524	0.0480350794940855	0.177007996073243	-1.93788856487751	-1.1266793981846	0.108171922522811	0.83362013766608	0.0761965743556907	0.0608492076196574	1.09577431720333	0.920818753952375	0.847781171397772	0.8274568810636	0.877470355731225	0.89399928135106	0.000737520452888059	-0.35877953641252	0.445324970633434	0.0654802187022982	0.0104578383532102	1.30207243978907	0.727310827083784	0.189463319068462	0.00582133459027962	0.0354491586672116	4.48591589672775	0.165307420785572	0.682729623956071	0.385095427435388	7.45280456273925	0.935087270187589	0.5	0.727310827083784	TRUE	0.551473874455017	LGMA
387627	LGMA-(LAMN+MHNA+GCA)/3	LGMA	Macrophages	NK.cells	DUSP18	ITGA6	-0.272	0.0613	-0.10535	0.737	1	0.85	1	0.0406831986860957	up	-0.0659302952248531	DUSP18_ITGA6	DUSP18_ITGA6_Macrophages_NK.cells	0.0364649667360987	0.100238334613098	0.00365518753734854	0.041007959985619	0.101907633753241	0.00417902416718203	1.001	0.260586388381787	0.630793194190893	-0.036048843302338	-0.132532512140949	0.355650712341924	0.234912758123899	0.342044181206979	0.34112373939491	0.00432661985371386	0.0705810742857073	0.502380524613726	0.145122170319799	0.514642472152354	0.533709126841538	0.0406831986860957	-0.0659302952248531	0.498883167721764	0.456553105590494	-0.000674974009229473	-0.302367982262231	0.435403387313013	0.0162786665396888	0.398564512593136	0.386597235685672	4.27222193008443	0.919150756436998	0.139324769126632	0.157045161087718	5.3677753278988	0.623638579842718	0.25	0.498883167721764	TRUE	0.551473555563187	LAMN
387628	LGMA-(LAMN+MHNA+GCA)/3	LGMA	Macrophages	NK.cells	DUSP18	ITGA6	-0.272	0.0613	-0.10535	0.737	1	0.85	1	-0.000674974009229473	down	-0.302367982262231	DUSP18_ITGA6	DUSP18_ITGA6_Macrophages_NK.cells	0.0364649667360987	0.100238334613098	0.00365518753734854	0.041007959985619	0.101907633753241	0.00417902416718203	1.001	0.260586388381787	0.630793194190893	-0.036048843302338	-0.132532512140949	0.355650712341924	0.234912758123899	0.342044181206979	0.34112373939491	0.00432661985371386	0.0705810742857073	0.502380524613726	0.145122170319799	0.514642472152354	0.533709126841538	0.0406831986860957	-0.0659302952248531	0.498883167721764	0.456553105590494	-0.000674974009229473	-0.302367982262231	0.435403387313013	0.0162786665396888	0.398564512593136	0.386597235685672	4.27222193008443	0.919150756436998	0.139324769126632	0.157045161087718	5.3677753278988	0.623638579842718	0.25	0.498883167721764	TRUE	0.551473555563187	LAMN
387629	LGMA-(LAMN+MHNA+GCA)/3	LGMA	NK.cells	Macrophages	ADAM9	ITGB1	-0.561	0.678	0.0585	0.264	1	0.118	1	0.0489674222182534	up	0.0454598817016889	ADAM9_ITGB1	ADAM9_ITGB1_NK.cells_Macrophages	0.0484315534425988	0.545041408849161	0.0263972021211075	0.0552836519055981	0.572497800281312	0.0316497691074727	0.260586388381787	1.001	0.630793194190893	-0.324480197026025	-0.578396073130169	0.266107731711221	0.6334240435409	0.199495757963823	0.153653753801825	0.629263999046447	0.928117992693875	0.748607617678764	0.829635285662954	0.82500898311175	0.895122170319799	0.0489674222182534	0.0454598817016889	0.519254936572319	0.537656628065042	0.00135388972897302	0.202694133156512	0.527292987581624	0.0478401489476997	0.0960570794554829	0.0846506875918946	3.54842366525191	0.373548853748408	0.365305812405532	0.581350339324776	8.20303369595374	0.725505565635337	0.75	0.527292987581624	TRUE	0.551471462494759	MHNA
387630	LGMA-(LAMN+MHNA+GCA)/3	LGMA	NK.cells	Macrophages	ADAM9	ITGB1	-0.561	0.678	0.0585	0.264	1	0.118	1	0.00135388972897302	down	0.202694133156512	ADAM9_ITGB1	ADAM9_ITGB1_NK.cells_Macrophages	0.0484315534425988	0.545041408849161	0.0263972021211075	0.0552836519055981	0.572497800281312	0.0316497691074727	0.260586388381787	1.001	0.630793194190893	-0.324480197026025	-0.578396073130169	0.266107731711221	0.6334240435409	0.199495757963823	0.153653753801825	0.629263999046447	0.928117992693875	0.748607617678764	0.829635285662954	0.82500898311175	0.895122170319799	0.0489674222182534	0.0454598817016889	0.519254936572319	0.537656628065042	0.00135388972897302	0.202694133156512	0.527292987581624	0.0478401489476997	0.0960570794554829	0.0846506875918946	3.54842366525191	0.373548853748408	0.365305812405532	0.581350339324776	8.20303369595374	0.725505565635337	0.75	0.527292987581624	TRUE	0.551471462494759	MHNA
387631	LGMA-(LAMN+MHNA+GCA)/3	LGMA	C1Qhi.monocytes	Endothelial	CXCL11	ACKR1	1.74	-0.281	0.7295	0.473	0.989	0.508	1	0.0181874694003157	up	0.148622731558029	CXCL11_ACKR1	CXCL11_ACKR1_C1Qhi.monocytes_Endothelial	0.00494269821287962	1.11907651241702	0.00553125747799918	0.0052086165923789	0.580963445629423	0.00302601584247103	0.475378729342036	0.623093931583111	0.549236330462573	0.565741615116208	0.325138859262188	0.882963822634865	0.45303745797983	0.78757803745798	0.690671522330719	-0.0826522968482187	-0.294136287716081	0.342907833273446	0.453355192238591	0.286696011498383	0.240882141573841	0.0181874694003157	0.148622731558029	0.538122037686844	0.236317270737856	0.00234568764038124	-0.402213439802378	0.417237781733204	0.0632687909721984	0.0369923023899312	0.0843378654780624	1.62776881162029	0.439015964889533	1.001	0.993417624679947	9.9049353343522	0.9772417927415	0	0.538122037686844	TRUE	0.55147135549533	MHNA
387632	LGMA-(LAMN+MHNA+GCA)/3	LGMA	C1Qhi.monocytes	Endothelial	CXCL11	ACKR1	1.74	-0.281	0.7295	0.473	0.989	0.508	1	0.00234568764038124	down	-0.402213439802378	CXCL11_ACKR1	CXCL11_ACKR1_C1Qhi.monocytes_Endothelial	0.00494269821287962	1.11907651241702	0.00553125747799918	0.0052086165923789	0.580963445629423	0.00302601584247103	0.475378729342036	0.623093931583111	0.549236330462573	0.565741615116208	0.325138859262188	0.882963822634865	0.45303745797983	0.78757803745798	0.690671522330719	-0.0826522968482187	-0.294136287716081	0.342907833273446	0.453355192238591	0.286696011498383	0.240882141573841	0.0181874694003157	0.148622731558029	0.538122037686844	0.236317270737856	0.00234568764038124	-0.402213439802378	0.417237781733204	0.0632687909721984	0.0369923023899312	0.0843378654780624	1.62776881162029	0.439015964889533	1.001	0.993417624679947	9.9049353343522	0.9772417927415	0	0.538122037686844	TRUE	0.55147135549533	MHNA
387633	LGMA-(LAMN+MHNA+GCA)/3	LGMA	Epithelial	CD4..T.cells	COL1A1	GP6	1.99	-0.377	0.8065	0.0273	0.651	0.372	1	0.0227581409636677	up	1.0352679340112	COL1A1_GP6	COL1A1_GP6_Epithelial_CD4..T.cells	0.62877455501536	0.0320152267732919	0.0201303599680924	0.296171741095866	0.0418282075492156	0.0123883330567705	0.261235324397914	0.225262262027145	0.24324879321253	3.1120363323889	1.56383735295924	0.903273571314231	0.906875300144069	0.927765327357131	0.93702977429166	-0.161905311664525	-0.429457060118102	0.306571146245059	0.578085698886094	0.238681279195113	0.18204275961193	0.0227581409636677	1.0352679340112	0.700277549197895	0.281064682782343	0.00372382681996687	-0.68354268134479	0.366053519916674	0.0847074488047932	0.168115114698157	0.271442130527468	7.86347402338274	0.471366172486664	0.399932490289412	0.531992614836788	2.95155104501829	0.571977629917066	0.25	0.700277549197895	TRUE	0.55146908678783	GCA
387634	LGMA-(LAMN+MHNA+GCA)/3	LGMA	Epithelial	CD4..T.cells	COL1A1	GP6	1.99	-0.377	0.8065	0.0273	0.651	0.372	1	0.00372382681996687	down	-0.68354268134479	COL1A1_GP6	COL1A1_GP6_Epithelial_CD4..T.cells	0.62877455501536	0.0320152267732919	0.0201303599680924	0.296171741095866	0.0418282075492156	0.0123883330567705	0.261235324397914	0.225262262027145	0.24324879321253	3.1120363323889	1.56383735295924	0.903273571314231	0.906875300144069	0.927765327357131	0.93702977429166	-0.161905311664525	-0.429457060118102	0.306571146245059	0.578085698886094	0.238681279195113	0.18204275961193	0.0227581409636677	1.0352679340112	0.700277549197895	0.281064682782343	0.00372382681996687	-0.68354268134479	0.366053519916674	0.0847074488047932	0.168115114698157	0.271442130527468	7.86347402338274	0.471366172486664	0.399932490289412	0.531992614836788	2.95155104501829	0.571977629917066	0.25	0.700277549197895	TRUE	0.55146908678783	GCA
387635	MHNA-(LGMA+LAMN+GCA)/3	MHNA	NK.cells	SPP1..macrophages	CD40LG	ITGAM	0.039	-1.19	-0.5755	0.949	1	0.355	0.963	-0.00615175548996873	up	-0.519758258162928	CD40LG_ITGAM	CD40LG_ITGAM_NK.cells_SPP1..macrophages	0.0795727534757423	0.0482871885850003	0.0038423445533109	0.0720943645838375	0.0490338164251208	0.00353506183828962	0.220650162690461	0.718445157367712	0.469547660029086	0.000886617715335587	0.0227337875727074	0.491916119737474	0.0601888906675204	0.491996158155915	0.49339683047863	-0.535228259864438	-0.449771646944906	0.135397951850521	0.595176068990298	0.141888250089831	0.173800754581387	-0.00615175548996873	-0.519758258162928	0.415884122258448	0.001	0.0310093522353481	4.07063650955366	1.001	0.509167511930501	0.514729681257042	0.427869403014852	4.78237176394202	0.761353959327993	0.10687496826294	0.0912262323643609	3.40212705484862	0.456801934839464	0.333333333333333	1.001	TRUE	0.551468798028751	LAMN
387636	MHNA-(LGMA+LAMN+GCA)/3	MHNA	NK.cells	SPP1..macrophages	CD40LG	ITGAM	0.039	-1.19	-0.5755	0.949	1	0.355	0.963	0.0310093522353481	down	4.07063650955366	CD40LG_ITGAM	CD40LG_ITGAM_NK.cells_SPP1..macrophages	0.0795727534757423	0.0482871885850003	0.0038423445533109	0.0720943645838375	0.0490338164251208	0.00353506183828962	0.220650162690461	0.718445157367712	0.469547660029086	0.000886617715335587	0.0227337875727074	0.491916119737474	0.0601888906675204	0.491996158155915	0.49339683047863	-0.535228259864438	-0.449771646944906	0.135397951850521	0.595176068990298	0.141888250089831	0.173800754581387	-0.00615175548996873	-0.519758258162928	0.415884122258448	0.001	0.0310093522353481	4.07063650955366	1.001	0.509167511930501	0.514729681257042	0.427869403014852	4.78237176394202	0.761353959327993	0.10687496826294	0.0912262323643609	3.40212705484862	0.456801934839464	0.333333333333333	1.001	TRUE	0.551468798028751	LAMN
387637	LGMA-(LAMN+MHNA+GCA)/3	LGMA	SPP1..macrophages	Endothelial	THBS1	ITGA4	1.6	-0.489	0.5555	0.00837	0.305	0.604	1	0.0170535266892675	up	-0.171691875295501	THBS1_ITGA4	THBS1_ITGA4_SPP1..macrophages_Endothelial	0.436766105089124	0.0381422797519705	0.0166592549664879	0.3222199653342	0.0310305947270559	0.00999867715725156	0.434443253362701	0.623093931583111	0.528768592472906	3.32363926721078	2.07727454200674	0.868897070593885	0.948955498639347	0.931206979350088	0.962942212261886	-0.107072937014267	-0.218963061378868	0.269156485806683	0.367970715055695	0.268864534674811	0.281867588932806	0.0170535266892675	-0.171691875295501	0.479540793717909	0.22521583826282	0.00245662548745878	-0.374602518113888	0.42226123623424	0.0649945662635556	0.458009925390174	0.474902404432595	8.31342435015438	0.852837813644038	0.0475567292891929	0.0491323450008675	3.45899292247052	0.384266159250414	0.25	0.479540793717909	TRUE	0.551468444619998	LAMN
387638	LGMA-(LAMN+MHNA+GCA)/3	LGMA	SPP1..macrophages	Endothelial	THBS1	ITGA4	1.6	-0.489	0.5555	0.00837	0.305	0.604	1	0.00245662548745878	down	-0.374602518113888	THBS1_ITGA4	THBS1_ITGA4_SPP1..macrophages_Endothelial	0.436766105089124	0.0381422797519705	0.0166592549664879	0.3222199653342	0.0310305947270559	0.00999867715725156	0.434443253362701	0.623093931583111	0.528768592472906	3.32363926721078	2.07727454200674	0.868897070593885	0.948955498639347	0.931206979350088	0.962942212261886	-0.107072937014267	-0.218963061378868	0.269156485806683	0.367970715055695	0.268864534674811	0.281867588932806	0.0170535266892675	-0.171691875295501	0.479540793717909	0.22521583826282	0.00245662548745878	-0.374602518113888	0.42226123623424	0.0649945662635556	0.458009925390174	0.474902404432595	8.31342435015438	0.852837813644038	0.0475567292891929	0.0491323450008675	3.45899292247052	0.384266159250414	0.25	0.479540793717909	TRUE	0.551468444619998	LAMN
387639	GCA-(LGMA+LAMN+MHNA)/3	GCA	iCAFs	Endothelial	COL7A1	ITGA2	1.84	-0.178	0.831	0.106	0.661	0.724	1	0.00256193410199335	up	0.073754459554009	COL7A1_ITGA2	COL7A1_ITGA2_iCAFs_Endothelial	0.0179704824589615	0.103173829096307	0.00185408348599909	0.0222222222222222	0.117324561403509	0.00260721247563353	0.154589017934036	0.391834343333059	0.273211680633548	1.79343720791282	0.97469413473523	0.892168240755563	0.794041139747079	0.886865695533856	0.87309908756203	-0.0249665352169079	-0.140261433802853	0.38802551203737	0.260375494071146	0.35698886094143	0.332083183614804	0.00256193410199335	0.073754459554009	0.524429635236382	0.0833414428494628	0.0178987562844325	0.598398304383793	0.599286306836128	0.305215991839769	0.422547374837145	0.50148309178744	2.10689367361813	0.569490603068831	0.124667338197874	0.167185733680661	5.4788943437756	0.621604153525542	0	0.599286306836128	TRUE	0.551467104620979	LAMN
387640	GCA-(LGMA+LAMN+MHNA)/3	GCA	iCAFs	Endothelial	COL7A1	ITGA2	1.84	-0.178	0.831	0.106	0.661	0.724	1	0.0178987562844325	down	0.598398304383793	COL7A1_ITGA2	COL7A1_ITGA2_iCAFs_Endothelial	0.0179704824589615	0.103173829096307	0.00185408348599909	0.0222222222222222	0.117324561403509	0.00260721247563353	0.154589017934036	0.391834343333059	0.273211680633548	1.79343720791282	0.97469413473523	0.892168240755563	0.794041139747079	0.886865695533856	0.87309908756203	-0.0249665352169079	-0.140261433802853	0.38802551203737	0.260375494071146	0.35698886094143	0.332083183614804	0.00256193410199335	0.073754459554009	0.524429635236382	0.0833414428494628	0.0178987562844325	0.598398304383793	0.599286306836128	0.305215991839769	0.422547374837145	0.50148309178744	2.10689367361813	0.569490603068831	0.124667338197874	0.167185733680661	5.4788943437756	0.621604153525542	0	0.599286306836128	TRUE	0.551467104620979	LAMN
387641	LGMA-(LAMN+MHNA+GCA)/3	LGMA	Tregs	CD4..T.cells	HLA.DMA	CD74	0.711	0.25	0.4805	0.504	1	0.243	1	0.0178924217068374	up	-0.109924123656394	HLA.DMA_CD74	HLA.DMA_CD74_Tregs_CD4..T.cells	0.0308316892458175	0.410876807857046	0.0126680260581619	0.0381756135052339	0.411070071339086	0.0156928521670099	0.204322685818432	0.225262262027145	0.214792473922789	0.211571888587231	0.297569463554475	0.731771250200096	0.426744837522011	0.699455738754602	0.675884424523771	0.153598431600422	0.614393726401688	0.59551293568092	0.701536112109235	0.694214876033058	0.825750089831118	0.0178924217068374	-0.109924123656394	0.490837286761817	0.233428719125723	0.0033723307188898	-0.78086260697251	0.348347402607345	0.0792394926272842	0.0253927217584694	0.042886230583049	3.06445004074933	0.312050091709248	0.120565482913014	0.380567262627376	7.62492059496365	0.565716888985718	0.5	0.490837286761817	TRUE	0.551466112286316	MHNA
387642	LGMA-(LAMN+MHNA+GCA)/3	LGMA	Tregs	CD4..T.cells	HLA.DMA	CD74	0.711	0.25	0.4805	0.504	1	0.243	1	0.0033723307188898	down	-0.78086260697251	HLA.DMA_CD74	HLA.DMA_CD74_Tregs_CD4..T.cells	0.0308316892458175	0.410876807857046	0.0126680260581619	0.0381756135052339	0.411070071339086	0.0156928521670099	0.204322685818432	0.225262262027145	0.214792473922789	0.211571888587231	0.297569463554475	0.731771250200096	0.426744837522011	0.699455738754602	0.675884424523771	0.153598431600422	0.614393726401688	0.59551293568092	0.701536112109235	0.694214876033058	0.825750089831118	0.0178924217068374	-0.109924123656394	0.490837286761817	0.233428719125723	0.0033723307188898	-0.78086260697251	0.348347402607345	0.0792394926272842	0.0253927217584694	0.042886230583049	3.06445004074933	0.312050091709248	0.120565482913014	0.380567262627376	7.62492059496365	0.565716888985718	0.5	0.490837286761817	TRUE	0.551466112286316	MHNA
387643	LGMA-(LAMN+MHNA+GCA)/3	LGMA	CD8..T.cells	iCAFs	CD55	ADGRE5	-0.00161	0.477	0.237695	0.994	1	0.395	1	0.00849880108827311	up	1.36174596841228	CD55_ADGRE5	CD55_ADGRE5_CD8..T.cells_iCAFs	0.357252055952674	0.0647871326845799	0.0231453363508448	0.371306441945782	0.0866222420121503	0.032163396474898	0.272401410357726	0.262803994133876	0.267602702245801	-4.20792112032557e-06	-0.00261361560268669	0.47366736033296	0.0243116696014087	0.453817832559629	0.452657275492236	0.192423185386178	0.40340290437354	0.686399568810636	0.556458857348185	0.714067553000359	0.74952838663313	0.00849880108827311	1.36174596841228	0.759986001371272	0.141464068727562	0.00914658145978929	0.527241654232064	0.586340263291613	0.169065097840084	0.133429749319748	0.323430637569701	7.34158933911811	0.336587076675554	0.0272641046893109	0.0549066713051246	4.5852555055134	0.255359887690265	1	0.759986001371272	TRUE	0.551465320249377	LGMA
387644	LGMA-(LAMN+MHNA+GCA)/3	LGMA	CD8..T.cells	iCAFs	CD55	ADGRE5	-0.00161	0.477	0.237695	0.994	1	0.395	1	0.00914658145978929	down	0.527241654232064	CD55_ADGRE5	CD55_ADGRE5_CD8..T.cells_iCAFs	0.357252055952674	0.0647871326845799	0.0231453363508448	0.371306441945782	0.0866222420121503	0.032163396474898	0.272401410357726	0.262803994133876	0.267602702245801	-4.20792112032557e-06	-0.00261361560268669	0.47366736033296	0.0243116696014087	0.453817832559629	0.452657275492236	0.192423185386178	0.40340290437354	0.686399568810636	0.556458857348185	0.714067553000359	0.74952838663313	0.00849880108827311	1.36174596841228	0.759986001371272	0.141464068727562	0.00914658145978929	0.527241654232064	0.586340263291613	0.169065097840084	0.133429749319748	0.323430637569701	7.34158933911811	0.336587076675554	0.0272641046893109	0.0549066713051246	4.5852555055134	0.255359887690265	1	0.759986001371272	TRUE	0.551465320249377	LGMA
387645	MHNA-(LGMA+LAMN+GCA)/3	MHNA	Tregs	SPP1..macrophages	APP	SORL1	0.468	0.599	0.5335	0.38	1	0.66	1	-0.00468299635525389	up	0.157590749678493	APP_SORL1	APP_SORL1_Tregs_SPP1..macrophages	0.151294979983336	0.0840528399518917	0.012716772738064	0.13860011240866	0.0691626409017713	0.00958594980346526	0.591672972047092	0.718445157367712	0.655059064707402	0.196661276783333	0.42021640338319	0.662818152713302	0.532415559468545	0.692852569233232	0.733291980150472	0.108093182610421	0.180456064458131	0.726149838303988	0.320764462809917	0.663447718289616	0.624281351060007	-0.00468299635525389	0.157590749678493	0.5397621678782	0.0124127217828489	0.0120211212169254	-0.210611199562995	0.452097361829743	0.213782115680011	0.10831418799821	0.137425909512632	6.25600748916199	0.476571952574748	0.142212910038242	0.130670294289602	4.00578937919948	0.476782161083469	0.333333333333333	0.5397621678782	TRUE	0.551464292603085	LGMA
387646	MHNA-(LGMA+LAMN+GCA)/3	MHNA	Tregs	SPP1..macrophages	APP	SORL1	0.468	0.599	0.5335	0.38	1	0.66	1	0.0120211212169254	down	-0.210611199562995	APP_SORL1	APP_SORL1_Tregs_SPP1..macrophages	0.151294979983336	0.0840528399518917	0.012716772738064	0.13860011240866	0.0691626409017713	0.00958594980346526	0.591672972047092	0.718445157367712	0.655059064707402	0.196661276783333	0.42021640338319	0.662818152713302	0.532415559468545	0.692852569233232	0.733291980150472	0.108093182610421	0.180456064458131	0.726149838303988	0.320764462809917	0.663447718289616	0.624281351060007	-0.00468299635525389	0.157590749678493	0.5397621678782	0.0124127217828489	0.0120211212169254	-0.210611199562995	0.452097361829743	0.213782115680011	0.10831418799821	0.137425909512632	6.25600748916199	0.476571952574748	0.142212910038242	0.130670294289602	4.00578937919948	0.476782161083469	0.333333333333333	0.5397621678782	TRUE	0.551464292603085	LGMA
387647	LGMA-(LAMN+MHNA+GCA)/3	LGMA	iCAFs	CD8..T.cells	PTPRC	DPP4	3.3	-0.468	1.416	0.0141	0.781	0.0762	0.885	0.0192169043503658	up	-1.14042841459188	PTPRC_DPP4	PTPRC_DPP4_iCAFs_CD8..T.cells	0.116561697602995	0.0563897569790298	0.00657288580089605	0.0924130129978754	0.0698850669141282	0.00645828959709272	0.262803994133876	0.272401410357726	0.267602702245801	6.10757692823725	1.85078088734462	0.964442932607652	0.933107891788058	0.966063710581079	0.953437650072035	-0.523245073413067	-1.1180450286604	0.275152712899748	0.879716133668703	0.143460294646065	0.0436130075458139	0.0192169043503658	-1.14042841459188	0.302371878108347	0.246395559944247	0.00544209694267873	0.662256719785487	0.610904529795067	0.111437263739643	0.0543421865248274	0.0827133196110335	4.89563660293006	0.436994885255289	0.341379372558754	0.418224280084347	4.5214414253466	0.741829111980592	0.25	0.610904529795067	TRUE	0.551463941562468	LAMN
387648	LGMA-(LAMN+MHNA+GCA)/3	LGMA	iCAFs	CD8..T.cells	PTPRC	DPP4	3.3	-0.468	1.416	0.0141	0.781	0.0762	0.885	0.00544209694267873	down	0.662256719785487	PTPRC_DPP4	PTPRC_DPP4_iCAFs_CD8..T.cells	0.116561697602995	0.0563897569790298	0.00657288580089605	0.0924130129978754	0.0698850669141282	0.00645828959709272	0.262803994133876	0.272401410357726	0.267602702245801	6.10757692823725	1.85078088734462	0.964442932607652	0.933107891788058	0.966063710581079	0.953437650072035	-0.523245073413067	-1.1180450286604	0.275152712899748	0.879716133668703	0.143460294646065	0.0436130075458139	0.0192169043503658	-1.14042841459188	0.302371878108347	0.246395559944247	0.00544209694267873	0.662256719785487	0.610904529795067	0.111437263739643	0.0543421865248274	0.0827133196110335	4.89563660293006	0.436994885255289	0.341379372558754	0.418224280084347	4.5214414253466	0.741829111980592	0.25	0.610904529795067	TRUE	0.551463941562468	LAMN
387649	LAMN-(LGMA+MHNA+GCA)/3	LAMN	B.cells	B.cells	COL1A1	ITGAV	-0.0449	0.676	0.31555	0.945	1	0.328	1	-2.19157923390476e-05	up	0.245312964605585	COL1A1_ITGAV	COL1A1_ITGAV_B.cells_B.cells	0.178499876349284	0.0746624045470406	0.013327229979587	0.1240022172949	0.0803584626755358	0.00996462755017592	0.176990542322262	0.176990542322262	0.176990542322262	-0.00110311179793409	-0.0245681914907371	0.454758283976309	0.0632103409636626	0.43604930366576	0.431647190651513	0.327269281650905	0.484126156288321	0.748113546532519	0.620328781890047	0.761543298598635	0.782473948975925	-2.19157923390476e-05	0.245312964605585	0.555805384029405	0.0580452485637364	0.0120214433966878	-0.552188093534251	0.389951809253523	0.213787127584315	0.0398452919506381	0.0920345807717328	7.57221658286652	0.444973765509398	0.0689301423942044	0.0768011002359846	4.90690976835715	0.32376642865865	1	0.555805384029405	TRUE	0.551462193321016	LGMA
387650	LAMN-(LGMA+MHNA+GCA)/3	LAMN	B.cells	B.cells	COL1A1	ITGAV	-0.0449	0.676	0.31555	0.945	1	0.328	1	0.0120214433966878	down	-0.552188093534251	COL1A1_ITGAV	COL1A1_ITGAV_B.cells_B.cells	0.178499876349284	0.0746624045470406	0.013327229979587	0.1240022172949	0.0803584626755358	0.00996462755017592	0.176990542322262	0.176990542322262	0.176990542322262	-0.00110311179793409	-0.0245681914907371	0.454758283976309	0.0632103409636626	0.43604930366576	0.431647190651513	0.327269281650905	0.484126156288321	0.748113546532519	0.620328781890047	0.761543298598635	0.782473948975925	-2.19157923390476e-05	0.245312964605585	0.555805384029405	0.0580452485637364	0.0120214433966878	-0.552188093534251	0.389951809253523	0.213787127584315	0.0398452919506381	0.0920345807717328	7.57221658286652	0.444973765509398	0.0689301423942044	0.0768011002359846	4.90690976835715	0.32376642865865	1	0.555805384029405	TRUE	0.551462193321016	LGMA
387651	GCA-(LGMA+LAMN+MHNA)/3	GCA	NK.cells	Epithelial	GNAS	ADCY9	0.247	0.888	0.5675	0.345	1	0.417	0.763	0.00413545970454787	up	-0.317573354716209	GNAS_ADCY9	GNAS_ADCY9_NK.cells_Epithelial	1.00906061201574	0.0208721007057954	0.021061214712244	0.71908484800381	0.0285005364806867	0.0204943039432416	0.397778729953697	0.635265500900704	0.5165221154272	0.114158683516901	0.462180904926726	0.582579638226349	0.56389066752041	0.649311669601409	0.749719865535457	0.337319183183303	0.379863945026242	0.796712181099533	0.536763384836507	0.765181458857348	0.739624505928854	0.00413545970454787	-0.317573354716209	0.452861028407045	0.0987464435203969	0.00682442310794174	-0.0663578412339972	0.47834241769434	0.132941055308088	0.550593701019472	0.362922082558351	9.38498101268832	0.529771765146805	0.0945505440090308	0.110040514065785	3.85558681269235	0.590587835823217	0	0.47834241769434	TRUE	0.551458202556265	GCA
387652	GCA-(LGMA+LAMN+MHNA)/3	GCA	NK.cells	Epithelial	GNAS	ADCY9	0.247	0.888	0.5675	0.345	1	0.417	0.763	0.00682442310794174	down	-0.0663578412339972	GNAS_ADCY9	GNAS_ADCY9_NK.cells_Epithelial	1.00906061201574	0.0208721007057954	0.021061214712244	0.71908484800381	0.0285005364806867	0.0204943039432416	0.397778729953697	0.635265500900704	0.5165221154272	0.114158683516901	0.462180904926726	0.582579638226349	0.56389066752041	0.649311669601409	0.749719865535457	0.337319183183303	0.379863945026242	0.796712181099533	0.536763384836507	0.765181458857348	0.739624505928854	0.00413545970454787	-0.317573354716209	0.452861028407045	0.0987464435203969	0.00682442310794174	-0.0663578412339972	0.47834241769434	0.132941055308088	0.550593701019472	0.362922082558351	9.38498101268832	0.529771765146805	0.0945505440090308	0.110040514065785	3.85558681269235	0.590587835823217	0	0.47834241769434	TRUE	0.551458202556265	GCA
387653	LAMN-(LGMA+MHNA+GCA)/3	LAMN	SPP1..macrophages	Endothelial	APOC2	LRP1	1.19	1.24	1.215	0.463	0.951	0.23	0.947	0.00951947929790558	up	0.23145233235673	APOC2_LRP1	APOC2_LRP1_SPP1..macrophages_Endothelial	0.099379220616451	0.0832843786673948	0.00827673664149108	0.0714285714285714	0.0654078736270517	0.00467199097336084	0.117858340400099	0.060706862958961	0.08928260167953	0.397958620688636	0.334419008982047	0.820553865855611	0.460881222987034	0.755762766127741	0.694673443252761	0.791457483338185	0.638272163982407	0.854563420768954	0.714202299676608	0.847332015810277	0.832599712540424	0.00951947929790558	0.23145233235673	0.553270460357613	0.151456628415609	-0.000705903609638861	-0.57344279727968	0.386084787413297	0.0157975183872394	0.301530841590034	0.444571428571429	3.61025522391451	0.422643313230738	0.0930394512187006	0.0850681338966199	4.44013979865545	0.455897559730161	0	0.553270460357613	TRUE	0.551455737186798	LGMA
387654	LAMN-(LGMA+MHNA+GCA)/3	LAMN	SPP1..macrophages	Endothelial	APOC2	LRP1	1.19	1.24	1.215	0.463	0.951	0.23	0.947	-0.000705903609638861	down	-0.57344279727968	APOC2_LRP1	APOC2_LRP1_SPP1..macrophages_Endothelial	0.099379220616451	0.0832843786673948	0.00827673664149108	0.0714285714285714	0.0654078736270517	0.00467199097336084	0.117858340400099	0.060706862958961	0.08928260167953	0.397958620688636	0.334419008982047	0.820553865855611	0.460881222987034	0.755762766127741	0.694673443252761	0.791457483338185	0.638272163982407	0.854563420768954	0.714202299676608	0.847332015810277	0.832599712540424	0.00951947929790558	0.23145233235673	0.553270460357613	0.151456628415609	-0.000705903609638861	-0.57344279727968	0.386084787413297	0.0157975183872394	0.301530841590034	0.444571428571429	3.61025522391451	0.422643313230738	0.0930394512187006	0.0850681338966199	4.44013979865545	0.455897559730161	0	0.553270460357613	TRUE	0.551455737186798	LGMA
387655	LAMN-(LGMA+MHNA+GCA)/3	LAMN	NK.cells	C1Qhi.monocytes	TG	ASGR1	-0.215	-0.532	-0.3735	0.542	1	0.456	0.805	0.0514662262286434	up	-0.0971169948432954	TG_ASGR1	TG_ASGR1_NK.cells_C1Qhi.monocytes	0.227200423529446	0.0387937712516777	0.00881396125868561	0.245897663891359	0.0554641713327088	0.0136385101603832	0.439766549598653	0.637645667210595	0.538706108404624	-0.0571901533942468	-0.266000713461613	0.378361613574516	0.394469345285737	0.314190811589563	0.265167280294541	-0.181430703702521	-0.341035157335565	0.256310636004312	0.502941969098096	0.230282069708947	0.218334531081567	0.0514662262286434	-0.0971169948432954	0.493179538789945	0.562120213146911	0.0150436051938675	-0.0175962246437825	0.487213970955093	0.260800588665913	0.778661141525531	0.793065616312684	6.67955084365844	0.941972555153628	0.560675814021762	0.749766312991568	3.86546044047102	0.788766968769729	0.5	0.493179538789945	TRUE	0.551455653307413	GCA
387656	LAMN-(LGMA+MHNA+GCA)/3	LAMN	NK.cells	C1Qhi.monocytes	TG	ASGR1	-0.215	-0.532	-0.3735	0.542	1	0.456	0.805	0.0150436051938675	down	-0.0175962246437825	TG_ASGR1	TG_ASGR1_NK.cells_C1Qhi.monocytes	0.227200423529446	0.0387937712516777	0.00881396125868561	0.245897663891359	0.0554641713327088	0.0136385101603832	0.439766549598653	0.637645667210595	0.538706108404624	-0.0571901533942468	-0.266000713461613	0.378361613574516	0.394469345285737	0.314190811589563	0.265167280294541	-0.181430703702521	-0.341035157335565	0.256310636004312	0.502941969098096	0.230282069708947	0.218334531081567	0.0514662262286434	-0.0971169948432954	0.493179538789945	0.562120213146911	0.0150436051938675	-0.0175962246437825	0.487213970955093	0.260800588665913	0.778661141525531	0.793065616312684	6.67955084365844	0.941972555153628	0.560675814021762	0.749766312991568	3.86546044047102	0.788766968769729	0.5	0.493179538789945	TRUE	0.551455653307413	GCA
387657	LGMA-(LAMN+MHNA+GCA)/3	LGMA	Epithelial	Fibroblasts	MDK	ITGA4	-0.344	-0.337	-0.3405	0.706	1	0.515	1	0.0142199498964765	up	-0.311642346776493	MDK_ITGA4	MDK_ITGA4_Epithelial_Fibroblasts	0.259489164612283	0.106088529330473	0.0275288238509101	0.251067170634964	0.112193971270793	0.0281682229292584	0.261235324397914	0.231631743788032	0.246433534092973	-0.0520111828381795	-0.151195298948196	0.329478149511766	0.260044821514327	0.319633424043541	0.328877861373459	-0.0971209638131186	-0.288192770958809	0.32101149838304	0.44699964067553	0.275736615163493	0.244093604024434	0.0142199498964765	-0.311642346776493	0.453945730183562	0.197474788277219	0.00729338963690819	0.605801077789861	0.600633146894798	0.140236409143449	0.488179683228774	0.535011299006191	6.7895874666114	0.835722288341594	0.13049238936019	0.180476804058162	5.49550140865029	0.609917036044207	0.75	0.600633146894798	TRUE	0.551455095986718	MHNA
387658	LGMA-(LAMN+MHNA+GCA)/3	LGMA	Epithelial	Fibroblasts	MDK	ITGA4	-0.344	-0.337	-0.3405	0.706	1	0.515	1	0.00729338963690819	down	0.605801077789861	MDK_ITGA4	MDK_ITGA4_Epithelial_Fibroblasts	0.259489164612283	0.106088529330473	0.0275288238509101	0.251067170634964	0.112193971270793	0.0281682229292584	0.261235324397914	0.231631743788032	0.246433534092973	-0.0520111828381795	-0.151195298948196	0.329478149511766	0.260044821514327	0.319633424043541	0.328877861373459	-0.0971209638131186	-0.288192770958809	0.32101149838304	0.44699964067553	0.275736615163493	0.244093604024434	0.0142199498964765	-0.311642346776493	0.453945730183562	0.197474788277219	0.00729338963690819	0.605801077789861	0.600633146894798	0.140236409143449	0.488179683228774	0.535011299006191	6.7895874666114	0.835722288341594	0.13049238936019	0.180476804058162	5.49550140865029	0.609917036044207	0.75	0.600633146894798	TRUE	0.551455095986718	MHNA
387659	LAMN-(LGMA+MHNA+GCA)/3	LAMN	Endothelial	Endothelial	CD34	NECTIN3	0.362	-0.455	-0.0465	0.299	0.951	0.661	1	0.00330204561288586	up	-2.29636688412857	CD34_NECTIN3	CD34_NECTIN3_Endothelial_Endothelial	0.561942191921094	0.023481291011194	0.0131951281399674	0.528939898802912	0.0338763420955202	0.0179185489598173	0.060706862958961	0.060706862958961	0.060706862958961	0.189807029826556	0.52432881167557	0.626800864414919	0.602008964302865	0.689691051704818	0.770129662237874	-0.0818083359340337	-0.17979854051436	0.278813330937837	0.319776320517427	0.287234998203378	0.304055874955084	0.00330204561288586	-2.29636688412857	0.0909662411247942	0.0905872215666032	-0.00128071346323172	-0.937611061306725	0.319829023636172	0.00685564085228218	1.001	0.977719626554057	8.20224870221796	1.001	0.129127156162265	0.145981211291609	3.07619729941712	0.472268015240414	0.5	0.319829023636172	TRUE	0.551453982754444	LGMA
387660	LAMN-(LGMA+MHNA+GCA)/3	LAMN	Endothelial	Endothelial	CD34	NECTIN3	0.362	-0.455	-0.0465	0.299	0.951	0.661	1	-0.00128071346323172	down	-0.937611061306725	CD34_NECTIN3	CD34_NECTIN3_Endothelial_Endothelial	0.561942191921094	0.023481291011194	0.0131951281399674	0.528939898802912	0.0338763420955202	0.0179185489598173	0.060706862958961	0.060706862958961	0.060706862958961	0.189807029826556	0.52432881167557	0.626800864414919	0.602008964302865	0.689691051704818	0.770129662237874	-0.0818083359340337	-0.17979854051436	0.278813330937837	0.319776320517427	0.287234998203378	0.304055874955084	0.00330204561288586	-2.29636688412857	0.0909662411247942	0.0905872215666032	-0.00128071346323172	-0.937611061306725	0.319829023636172	0.00685564085228218	1.001	0.977719626554057	8.20224870221796	1.001	0.129127156162265	0.145981211291609	3.07619729941712	0.472268015240414	0.5	0.319829023636172	TRUE	0.551453982754444	LGMA
387661	LGMA-(LAMN+MHNA+GCA)/3	LGMA	C1Qhi.monocytes	Macrophages	COL8A2	ITGB1	-0.124	0.678	0.277	0.918	0.999	0.118	1	0.0485739418716811	up	0.000752430362658596	COL8A2_ITGB1	COL8A2_ITGB1_C1Qhi.monocytes_Macrophages	0.00842125460319551	0.545041408849161	0.00458993247320316	0.0117714195016897	0.572497800281312	0.00673911177090587	0.475378729342036	1.001	0.738189364671018	-0.00460750753104594	-0.0371573187987575	0.416980150472227	0.0870017608452057	0.414919161197375	0.418440851608772	0.629263999046447	0.928117992693875	0.748607617678764	0.829635285662954	0.82500898311175	0.895122170319799	0.0485739418716811	0.000752430362658596	0.51107854355719	0.533804409204984	2.47236253459269e-05	-0.386370447782497	0.420120211753834	0.0271633278250956	0.153919217704857	0.149162933461267	2.13558884316375	0.556831400266685	0.365305812405532	0.581350339324776	8.20303369595374	0.725505565635337	0	0.51107854355719	TRUE	0.55145289172709	LGMA
387662	LGMA-(LAMN+MHNA+GCA)/3	LGMA	C1Qhi.monocytes	Macrophages	COL8A2	ITGB1	-0.124	0.678	0.277	0.918	0.999	0.118	1	2.47236253459269e-05	down	-0.386370447782497	COL8A2_ITGB1	COL8A2_ITGB1_C1Qhi.monocytes_Macrophages	0.00842125460319551	0.545041408849161	0.00458993247320316	0.0117714195016897	0.572497800281312	0.00673911177090587	0.475378729342036	1.001	0.738189364671018	-0.00460750753104594	-0.0371573187987575	0.416980150472227	0.0870017608452057	0.414919161197375	0.418440851608772	0.629263999046447	0.928117992693875	0.748607617678764	0.829635285662954	0.82500898311175	0.895122170319799	0.0485739418716811	0.000752430362658596	0.51107854355719	0.533804409204984	2.47236253459269e-05	-0.386370447782497	0.420120211753834	0.0271633278250956	0.153919217704857	0.149162933461267	2.13558884316375	0.556831400266685	0.365305812405532	0.581350339324776	8.20303369595374	0.725505565635337	0	0.51107854355719	TRUE	0.55145289172709	LGMA
387663	GCA-(LGMA+LAMN+MHNA)/3	GCA	Endothelial	NK.cells	FN1	ITGA5	-0.0779	-0.291	-0.18445	0.867	1	0.539	1	0.0055571762883324	up	0.573715011771329	FN1_ITGA5	FN1_ITGA5_Endothelial_NK.cells	0.430458257516974	0.083740581035573	0.0360468245960317	0.333105759682224	0.0994126517977617	0.0331149268991179	0.391834343333059	0.397778729953697	0.394806536643378	-0.00482831230660322	-0.0619809025237897	0.439470946054106	0.128901872898992	0.414078757803746	0.395489835120858	-0.078107669330659	-0.268411234813261	0.339157384117858	0.425440172475746	0.289929931728351	0.254289435860582	0.0055571762883324	0.573715011771329	0.615865712323179	0.112665216047214	0.00619340099058211	0.721653556552046	0.62171102551327	0.123124726551699	0.240938171980755	0.376406223307956	7.86286798062285	0.630119855232289	0.152670679996835	0.167210773647048	5.19745727602986	0.566951922424374	1	0.62171102551327	TRUE	0.551452109772115	MHNA
387664	GCA-(LGMA+LAMN+MHNA)/3	GCA	Endothelial	NK.cells	FN1	ITGA5	-0.0779	-0.291	-0.18445	0.867	1	0.539	1	0.00619340099058211	down	0.721653556552046	FN1_ITGA5	FN1_ITGA5_Endothelial_NK.cells	0.430458257516974	0.083740581035573	0.0360468245960317	0.333105759682224	0.0994126517977617	0.0331149268991179	0.391834343333059	0.397778729953697	0.394806536643378	-0.00482831230660322	-0.0619809025237897	0.439470946054106	0.128901872898992	0.414078757803746	0.395489835120858	-0.078107669330659	-0.268411234813261	0.339157384117858	0.425440172475746	0.289929931728351	0.254289435860582	0.0055571762883324	0.573715011771329	0.615865712323179	0.112665216047214	0.00619340099058211	0.721653556552046	0.62171102551327	0.123124726551699	0.240938171980755	0.376406223307956	7.86286798062285	0.630119855232289	0.152670679996835	0.167210773647048	5.19745727602986	0.566951922424374	1	0.62171102551327	TRUE	0.551452109772115	MHNA
387665	LAMN-(LGMA+MHNA+GCA)/3	LAMN	iCAFs	CD8..T.cells	SERPING1	LRP1	0.0884	0.565	0.3267	0.861	1	0.461	1	0.0146055130199548	up	0.531524291347074	SERPING1_LRP1	SERPING1_LRP1_iCAFs_CD8..T.cells	0.711159065448814	0.0207961249986888	0.0147893528190242	0.665692555543067	0.0293582345763273	0.0195435582013481	0.900388818556685	0.523461688274655	0.71192525341567	0.00574572141149692	0.0649968485463452	0.516327837361934	0.133243957099408	0.520329758283976	0.526252601248599	0.190008977154849	0.336299074610352	0.715190441969098	0.498360582105641	0.71298957959037	0.718761228889687	0.0146055130199548	0.531524291347074	0.608149595625671	0.201249496592246	0.0192254990453878	0.359350491244165	0.555794610817165	0.325855114872717	0.700761488395354	0.972553260975794	8.7282990349918	0.913717013194957	0.0216252514948038	0.0365455289803662	3.01596842320963	0.272852296187801	0	0.608149595625671	TRUE	0.55145181086238	LGMA
387666	LAMN-(LGMA+MHNA+GCA)/3	LAMN	iCAFs	CD8..T.cells	SERPING1	LRP1	0.0884	0.565	0.3267	0.861	1	0.461	1	0.0192254990453878	down	0.359350491244165	SERPING1_LRP1	SERPING1_LRP1_iCAFs_CD8..T.cells	0.711159065448814	0.0207961249986888	0.0147893528190242	0.665692555543067	0.0293582345763273	0.0195435582013481	0.900388818556685	0.523461688274655	0.71192525341567	0.00574572141149692	0.0649968485463452	0.516327837361934	0.133243957099408	0.520329758283976	0.526252601248599	0.190008977154849	0.336299074610352	0.715190441969098	0.498360582105641	0.71298957959037	0.718761228889687	0.0146055130199548	0.531524291347074	0.608149595625671	0.201249496592246	0.0192254990453878	0.359350491244165	0.555794610817165	0.325855114872717	0.700761488395354	0.972553260975794	8.7282990349918	0.913717013194957	0.0216252514948038	0.0365455289803662	3.01596842320963	0.272852296187801	0	0.608149595625671	TRUE	0.55145181086238	LGMA
387667	MHNA-(LGMA+LAMN+GCA)/3	MHNA	Endothelial	CD8..T.cells	THBS1	CD47	-0.625	-0.241	-0.433	0.28	0.996	0.289	0.962	0.00664584858778709	up	-1.03760981128834	THBS1_CD47	THBS1_CD47_Endothelial_CD8..T.cells	0.162335447003077	0.394407376606774	0.0640262977827718	0.14408919386295	0.47359173126615	0.0682394507782982	0.243146692749466	0.223068359731449	0.233107526240458	-0.345526230411113	-0.552841968657781	0.251680806787258	0.619757483592124	0.194773491275812	0.159636625580279	-0.129923619895672	-0.539102157243452	0.359302012217032	0.659135824649659	0.254626302551204	0.143370463528566	0.00664584858778709	-1.03760981128834	0.321176021147082	0.123323445869659	0.0151634603184711	0.0809167739423397	0.505137152648964	0.2626650832278	0.170859587680043	0.212918014929904	6.33772336912663	0.650396950143331	0.928019927703057	0.916881744120672	7.20669499723989	0.920447480582712	1	0.505137152648964	TRUE	0.551450279533014	LAMN
387668	MHNA-(LGMA+LAMN+GCA)/3	MHNA	Endothelial	CD8..T.cells	THBS1	CD47	-0.625	-0.241	-0.433	0.28	0.996	0.289	0.962	0.0151634603184711	down	0.0809167739423397	THBS1_CD47	THBS1_CD47_Endothelial_CD8..T.cells	0.162335447003077	0.394407376606774	0.0640262977827718	0.14408919386295	0.47359173126615	0.0682394507782982	0.243146692749466	0.223068359731449	0.233107526240458	-0.345526230411113	-0.552841968657781	0.251680806787258	0.619757483592124	0.194773491275812	0.159636625580279	-0.129923619895672	-0.539102157243452	0.359302012217032	0.659135824649659	0.254626302551204	0.143370463528566	0.00664584858778709	-1.03760981128834	0.321176021147082	0.123323445869659	0.0151634603184711	0.0809167739423397	0.505137152648964	0.2626650832278	0.170859587680043	0.212918014929904	6.33772336912663	0.650396950143331	0.928019927703057	0.916881744120672	7.20669499723989	0.920447480582712	1	0.505137152648964	TRUE	0.551450279533014	LAMN
387669	LGMA-(LAMN+MHNA+GCA)/3	LGMA	SPP1..macrophages	C1Qhi.monocytes	LAMB2	ITGB1	1.27	-0.0369	0.61655	0.553	0.902	0.919	0.999	0.0512359773393076	up	0.928521602972939	LAMB2_ITGB1	LAMB2_ITGB1_SPP1..macrophages_C1Qhi.monocytes	0.0293719028888995	0.522979405747571	0.015360900318512	0.0311017224569386	0.611764631458834	0.019026933776604	0.434443253362701	0.475378729342036	0.454910991352368	0.326739083243033	0.257274868695302	0.83081879302065	0.386065311349448	0.737554025932448	0.655194493356811	-0.00135365762985249	-0.0366844886138887	0.456386992454186	0.0855416816385196	0.434872439813151	0.420409629895796	0.0512359773393076	0.928521602972939	0.680755077454355	0.559866049446656	0.0113713275437459	-0.175959867479249	0.458401729068435	0.203673772177818	0.107381109335696	0.101836396691246	2.5081980898163	0.365124694749602	0.342659201901379	0.641015936555668	7.95466080242292	0.680689251108448	0.25	0.680755077454355	TRUE	0.551449814122932	LAMN
387670	LGMA-(LAMN+MHNA+GCA)/3	LGMA	SPP1..macrophages	C1Qhi.monocytes	LAMB2	ITGB1	1.27	-0.0369	0.61655	0.553	0.902	0.919	0.999	0.0113713275437459	down	-0.175959867479249	LAMB2_ITGB1	LAMB2_ITGB1_SPP1..macrophages_C1Qhi.monocytes	0.0293719028888995	0.522979405747571	0.015360900318512	0.0311017224569386	0.611764631458834	0.019026933776604	0.434443253362701	0.475378729342036	0.454910991352368	0.326739083243033	0.257274868695302	0.83081879302065	0.386065311349448	0.737554025932448	0.655194493356811	-0.00135365762985249	-0.0366844886138887	0.456386992454186	0.0855416816385196	0.434872439813151	0.420409629895796	0.0512359773393076	0.928521602972939	0.680755077454355	0.559866049446656	0.0113713275437459	-0.175959867479249	0.458401729068435	0.203673772177818	0.107381109335696	0.101836396691246	2.5081980898163	0.365124694749602	0.342659201901379	0.641015936555668	7.95466080242292	0.680689251108448	0.25	0.680755077454355	TRUE	0.551449814122932	LAMN
387671	GCA-(LGMA+LAMN+MHNA)/3	GCA	SPP1..macrophages	Endothelial	NAMPT	ITGB1	-0.0192	-0.625	-0.3221	0.971	1	0.107	1	0.00142233764193857	up	-0.286251956817244	NAMPT_ITGB1	NAMPT_ITGB1_SPP1..macrophages_Endothelial	0.9993922810919	0.600083480457723	0.599718798380211	0.633333333333333	0.563927507447865	0.357154088050314	0.0480350794940855	0.391834343333059	0.219934711413572	-0.000245390785766307	-0.0127807700919951	0.465903633744197	0.041920121658396	0.446094125180086	0.44269249239635	-0.606635138946744	-0.97061622231479	0.231247754222063	0.843087495508444	0.132141573841179	0.0599173553719008	0.00142233764193857	-0.286251956817244	0.45858929184714	0.0721846595068607	0.0167715742589212	0.26282623778049	0.538233255894218	0.287681282633365	0.392750022792647	0.532167766279113	9.81253311652049	0.660824982354121	0.421806409895293	0.568327856353347	8.25029768594576	0.734033862790337	1	0.538233255894218	TRUE	0.551449585255624	LGMA
387672	GCA-(LGMA+LAMN+MHNA)/3	GCA	SPP1..macrophages	Endothelial	NAMPT	ITGB1	-0.0192	-0.625	-0.3221	0.971	1	0.107	1	0.0167715742589212	down	0.26282623778049	NAMPT_ITGB1	NAMPT_ITGB1_SPP1..macrophages_Endothelial	0.9993922810919	0.600083480457723	0.599718798380211	0.633333333333333	0.563927507447865	0.357154088050314	0.0480350794940855	0.391834343333059	0.219934711413572	-0.000245390785766307	-0.0127807700919951	0.465903633744197	0.041920121658396	0.446094125180086	0.44269249239635	-0.606635138946744	-0.97061622231479	0.231247754222063	0.843087495508444	0.132141573841179	0.0599173553719008	0.00142233764193857	-0.286251956817244	0.45858929184714	0.0721846595068607	0.0167715742589212	0.26282623778049	0.538233255894218	0.287681282633365	0.392750022792647	0.532167766279113	9.81253311652049	0.660824982354121	0.421806409895293	0.568327856353347	8.25029768594576	0.734033862790337	1	0.538233255894218	TRUE	0.551449585255624	LGMA
387673	LGMA-(LAMN+MHNA+GCA)/3	LGMA	Endothelial	Epithelial	ADAM10	AXL	0.108	1.74	0.924	0.939	1	0.128	1	0.00458084558861993	up	-0.250116703921901	ADAM10_AXL	ADAM10_AXL_Endothelial_Epithelial	0.326474692798304	0.0191989862562799	0.00626798314005783	0.393922045396742	0.0204968892985286	0.00807417655674698	0.623093931583111	0.261235324397914	0.442164627990512	0.00295211603526002	0.0273344077338891	0.525012005762766	0.0684728669761486	0.507003361613575	0.49715863614535	1.55345465281271	0.892790030352132	0.904307402084082	0.818339022637442	0.905138339920949	0.889462809917355	0.00458084558861993	-0.250116703921901	0.465197944779128	0.103106823695855	0.00045120783991514	-0.404530285458227	0.416816261261364	0.0337978167668449	0.582492861443314	0.634131210265324	7.14568970988594	0.820084838069407	0.036460438000514	0.037058988903285	1.75942549077098	0.214717042769055	0.25	0.465197944779128	TRUE	0.551449136831339	LAMN
387674	LGMA-(LAMN+MHNA+GCA)/3	LGMA	Endothelial	Epithelial	ADAM10	AXL	0.108	1.74	0.924	0.939	1	0.128	1	0.00045120783991514	down	-0.404530285458227	ADAM10_AXL	ADAM10_AXL_Endothelial_Epithelial	0.326474692798304	0.0191989862562799	0.00626798314005783	0.393922045396742	0.0204968892985286	0.00807417655674698	0.623093931583111	0.261235324397914	0.442164627990512	0.00295211603526002	0.0273344077338891	0.525012005762766	0.0684728669761486	0.507003361613575	0.49715863614535	1.55345465281271	0.892790030352132	0.904307402084082	0.818339022637442	0.905138339920949	0.889462809917355	0.00458084558861993	-0.250116703921901	0.465197944779128	0.103106823695855	0.00045120783991514	-0.404530285458227	0.416816261261364	0.0337978167668449	0.582492861443314	0.634131210265324	7.14568970988594	0.820084838069407	0.036460438000514	0.037058988903285	1.75942549077098	0.214717042769055	0.25	0.465197944779128	TRUE	0.551449136831339	LAMN
387675	GCA-(LGMA+LAMN+MHNA)/3	GCA	Fibroblasts	iCAFs	TGFB1	TGFBR2	-0.21	-1.03	-0.62	0.705	1	0.0712	0.6	0.00545263416072545	up	3.9578357403567	TGFB1_TGFBR2	TGFB1_TGFBR2_Fibroblasts_iCAFs	0.275648386465571	0.237513778386819	0.065470289775668	0.272251903065857	0.266666666666667	0.0726005074842284	0.570070300444639	0.154589017934036	0.362329659189337	-0.0318802854318063	-0.151810883008601	0.380442612453978	0.260865215303346	0.347846966543941	0.328417640467424	-1.18194560655404	-1.14752000636314	0.155026051024075	0.884567014013654	0.0856539705353935	0.0415244340639598	0.00545263416072545	3.9578357403567	1.001	0.111641736325428	0.0464262581979441	0.134261110326589	0.514842473236866	0.748996534038968	0.178845010666657	0.301286737076553	7.27345222436304	0.528651017482751	0.150386556632049	0.289699285250589	6.59864186440149	0.5506108423525	1	1.001	TRUE	0.551448587061813	LGMA
387676	GCA-(LGMA+LAMN+MHNA)/3	GCA	Fibroblasts	iCAFs	TGFB1	TGFBR2	-0.21	-1.03	-0.62	0.705	1	0.0712	0.6	0.0464262581979441	down	0.134261110326589	TGFB1_TGFBR2	TGFB1_TGFBR2_Fibroblasts_iCAFs	0.275648386465571	0.237513778386819	0.065470289775668	0.272251903065857	0.266666666666667	0.0726005074842284	0.570070300444639	0.154589017934036	0.362329659189337	-0.0318802854318063	-0.151810883008601	0.380442612453978	0.260865215303346	0.347846966543941	0.328417640467424	-1.18194560655404	-1.14752000636314	0.155026051024075	0.884567014013654	0.0856539705353935	0.0415244340639598	0.00545263416072545	3.9578357403567	1.001	0.111641736325428	0.0464262581979441	0.134261110326589	0.514842473236866	0.748996534038968	0.178845010666657	0.301286737076553	7.27345222436304	0.528651017482751	0.150386556632049	0.289699285250589	6.59864186440149	0.5506108423525	1	1.001	TRUE	0.551448587061813	LGMA
387677	LGMA-(LAMN+MHNA+GCA)/3	LGMA	C1Qhi.monocytes	Fibroblasts	CD9	KIT	-0.277	1.87	0.7965	0.432	0.989	0.153	1	0.0168816190472057	up	0.376222853358502	CD9_KIT	CD9_KIT_C1Qhi.monocytes_Fibroblasts	0.388337697690169	0.011733660481798	0.00455662269697956	0.381957412699151	0.00950272946068208	0.00362963795838213	0.475378729342036	0.231631743788032	0.353505236565034	-0.100971002132269	-0.364516253185088	0.353809828717785	0.48679366095726	0.281134944773491	0.221686409476549	1.52462702437109	0.815308569182401	0.914929931728351	0.790828242903342	0.903611210923464	0.873652533237513	0.0168816190472057	0.376222853358502	0.579747046279255	0.223532842233394	0.00458509066173949	-0.757606716529912	0.352578514804087	0.098105472082022	0.29402298927433	0.447894824350893	7.76143133247378	0.70075595957751	0.0915735039744885	0.125252670117975	2.20335922984883	0.570422106615294	0	0.579747046279255	TRUE	0.55144808437312	MHNA
387678	LGMA-(LAMN+MHNA+GCA)/3	LGMA	C1Qhi.monocytes	Fibroblasts	CD9	KIT	-0.277	1.87	0.7965	0.432	0.989	0.153	1	0.00458509066173949	down	-0.757606716529912	CD9_KIT	CD9_KIT_C1Qhi.monocytes_Fibroblasts	0.388337697690169	0.011733660481798	0.00455662269697956	0.381957412699151	0.00950272946068208	0.00362963795838213	0.475378729342036	0.231631743788032	0.353505236565034	-0.100971002132269	-0.364516253185088	0.353809828717785	0.48679366095726	0.281134944773491	0.221686409476549	1.52462702437109	0.815308569182401	0.914929931728351	0.790828242903342	0.903611210923464	0.873652533237513	0.0168816190472057	0.376222853358502	0.579747046279255	0.223532842233394	0.00458509066173949	-0.757606716529912	0.352578514804087	0.098105472082022	0.29402298927433	0.447894824350893	7.76143133247378	0.70075595957751	0.0915735039744885	0.125252670117975	2.20335922984883	0.570422106615294	0	0.579747046279255	TRUE	0.55144808437312	MHNA
387679	LAMN-(LGMA+MHNA+GCA)/3	LAMN	iCAFs	C1Qhi.monocytes	COL4A1	ITGB1	-0.546	-0.0368	-0.2914	0.277	1	0.929	0.985	0.0545429900267723	up	0.244601270949449	COL4A1_ITGB1	COL4A1_ITGB1_iCAFs_C1Qhi.monocytes	0.207304385608072	0.495583348803069	0.102736601641211	0.196447304334794	0.588264450205887	0.115562965478936	0.900388818556685	0.637645667210595	0.76901724288364	-0.304406046090811	-0.557520230935551	0.269589402913398	0.622398751400672	0.204818312790139	0.158456058908276	-0.00117702172503398	-0.0319842860063582	0.456476823571685	0.0764238232123608	0.436309737693137	0.425238052461373	0.0545429900267723	0.244601270949449	0.55567522480841	0.592242092509747	0.0150526306564299	-0.0151191633617224	0.487664640613538	0.260940990888361	0.16057871102426	0.248884907442789	7.07721678400151	0.694463398168968	0.314537193753941	0.605307622249574	7.66233835007122	0.627942694180972	1	0.55567522480841	TRUE	0.551447542924676	GCA
387680	LAMN-(LGMA+MHNA+GCA)/3	LAMN	iCAFs	C1Qhi.monocytes	COL4A1	ITGB1	-0.546	-0.0368	-0.2914	0.277	1	0.929	0.985	0.0150526306564299	down	-0.0151191633617224	COL4A1_ITGB1	COL4A1_ITGB1_iCAFs_C1Qhi.monocytes	0.207304385608072	0.495583348803069	0.102736601641211	0.196447304334794	0.588264450205887	0.115562965478936	0.900388818556685	0.637645667210595	0.76901724288364	-0.304406046090811	-0.557520230935551	0.269589402913398	0.622398751400672	0.204818312790139	0.158456058908276	-0.00117702172503398	-0.0319842860063582	0.456476823571685	0.0764238232123608	0.436309737693137	0.425238052461373	0.0545429900267723	0.244601270949449	0.55567522480841	0.592242092509747	0.0150526306564299	-0.0151191633617224	0.487664640613538	0.260940990888361	0.16057871102426	0.248884907442789	7.07721678400151	0.694463398168968	0.314537193753941	0.605307622249574	7.66233835007122	0.627942694180972	1	0.55567522480841	TRUE	0.551447542924676	GCA
387681	LGMA-(LAMN+MHNA+GCA)/3	LGMA	NK.cells	Epithelial	COL18A1	GPC4	0.997	-0.111	0.443	0.102	1	0.916	1	0.00502433662638242	up	-0.158955030730281	COL18A1_GPC4	COL18A1_GPC4_NK.cells_Epithelial	0.0399762412671831	0.0267467579294521	0.00106923484810272	0.0433615931790848	0.0356488469913862	0.00154579080054393	0.260586388381787	0.261235324397914	0.26091085638985	0.988425628753368	0.991399828238082	0.790259324475748	0.798683368016648	0.839042740515447	0.875680326556747	-0.00422960242286861	-0.0381045263321496	0.419107078692059	0.0880120373697449	0.415468918433345	0.419107078692059	0.00502433662638242	-0.158955030730281	0.481870191700096	0.107448653103138	0.00039968174493017	-0.43780357963577	0.410762610416736	0.0329962646912666	0.0830340200452219	0.0870857502217625	3.72920189437793	0.467864599920906	0.362704971205313	0.55525408493408	3.40976438331948	0.831147135768808	0	0.481870191700096	TRUE	0.551447060290567	LGMA
387682	LGMA-(LAMN+MHNA+GCA)/3	LGMA	NK.cells	Epithelial	COL18A1	GPC4	0.997	-0.111	0.443	0.102	1	0.916	1	0.00039968174493017	down	-0.43780357963577	COL18A1_GPC4	COL18A1_GPC4_NK.cells_Epithelial	0.0399762412671831	0.0267467579294521	0.00106923484810272	0.0433615931790848	0.0356488469913862	0.00154579080054393	0.260586388381787	0.261235324397914	0.26091085638985	0.988425628753368	0.991399828238082	0.790259324475748	0.798683368016648	0.839042740515447	0.875680326556747	-0.00422960242286861	-0.0381045263321496	0.419107078692059	0.0880120373697449	0.415468918433345	0.419107078692059	0.00502433662638242	-0.158955030730281	0.481870191700096	0.107448653103138	0.00039968174493017	-0.43780357963577	0.410762610416736	0.0329962646912666	0.0830340200452219	0.0870857502217625	3.72920189437793	0.467864599920906	0.362704971205313	0.55525408493408	3.40976438331948	0.831147135768808	0	0.481870191700096	TRUE	0.551447060290567	LGMA
387683	LGMA-(LAMN+MHNA+GCA)/3	LGMA	B.cells	iCAFs	COL4A3	CD47	-1.03	0.194	-0.418	0.138	0.542	0.683	1	0.00579603161895242	up	0.0542969363813767	COL4A3_CD47	COL4A3_CD47_B.cells_iCAFs	0.0455986922869443	0.137407245003288	0.00626559068290168	0.0570545223925072	0.192712475682659	0.0109951182591518	0.35586775780378	0.262803994133876	0.309335875968828	-0.885924541006726	-0.860120913598763	0.178285577076997	0.758123899471746	0.125540259324476	0.0951656795261726	0.0321223834857827	0.165579296318467	0.571033956162415	0.299204994610133	0.585743801652893	0.613119834710744	0.00579603161895242	0.0542969363813767	0.520871115307479	0.115003637819623	0.00819750235589082	0.132264861867677	0.51447928132972	0.154300999651785	0.452984564591535	0.468637405489844	4.2817978129333	0.824897190836522	0.181698577399362	0.228926317715627	5.58310311621781	0.583380670218238	0.75	0.520871115307479	TRUE	0.551445727290982	LAMN
387684	LGMA-(LAMN+MHNA+GCA)/3	LGMA	B.cells	iCAFs	COL4A3	CD47	-1.03	0.194	-0.418	0.138	0.542	0.683	1	0.00819750235589082	down	0.132264861867677	COL4A3_CD47	COL4A3_CD47_B.cells_iCAFs	0.0455986922869443	0.137407245003288	0.00626559068290168	0.0570545223925072	0.192712475682659	0.0109951182591518	0.35586775780378	0.262803994133876	0.309335875968828	-0.885924541006726	-0.860120913598763	0.178285577076997	0.758123899471746	0.125540259324476	0.0951656795261726	0.0321223834857827	0.165579296318467	0.571033956162415	0.299204994610133	0.585743801652893	0.613119834710744	0.00579603161895242	0.0542969363813767	0.520871115307479	0.115003637819623	0.00819750235589082	0.132264861867677	0.51447928132972	0.154300999651785	0.452984564591535	0.468637405489844	4.2817978129333	0.824897190836522	0.181698577399362	0.228926317715627	5.58310311621781	0.583380670218238	0.75	0.520871115307479	TRUE	0.551445727290982	LAMN
387685	GCA-(LGMA+LAMN+MHNA)/3	GCA	Macrophages	Macrophages	EMC1	PRLR	-0.786	3.36	1.287	0.6	1	0.115	1	0.00307921728402108	up	-0.275729435222705	EMC1_PRLR	EMC1_PRLR_Macrophages_Macrophages	0.0176223859464393	0.0455532068447811	0.000802756192116712	0.0254237288135593	0.0508474576271186	0.00129273197357081	0.0811229763135111	0.0811229763135111	0.0811229763135111	-0.174373117198456	-0.221848749616356	0.217484392508404	0.347166639987194	0.244077157035377	0.28759804706259	3.15605525641186	0.939302159646388	0.975880344951491	0.832689543657923	0.952389507725476	0.896671757096658	0.00307921728402108	-0.275729435222705	0.460513719867308	0.0884057060259013	0.0145437925232141	0.244557255907257	0.534909448009214	0.253025384981656	0.247966961812735	0.314843159516665	1.86299235962515	0.382914437904389	1.001	1.001	2.61818318800801	0.676307219681892	0.5	0.534909448009214	TRUE	0.551445159346376	LAMN
387686	GCA-(LGMA+LAMN+MHNA)/3	GCA	Macrophages	Macrophages	EMC1	PRLR	-0.786	3.36	1.287	0.6	1	0.115	1	0.0145437925232141	down	0.244557255907257	EMC1_PRLR	EMC1_PRLR_Macrophages_Macrophages	0.0176223859464393	0.0455532068447811	0.000802756192116712	0.0254237288135593	0.0508474576271186	0.00129273197357081	0.0811229763135111	0.0811229763135111	0.0811229763135111	-0.174373117198456	-0.221848749616356	0.217484392508404	0.347166639987194	0.244077157035377	0.28759804706259	3.15605525641186	0.939302159646388	0.975880344951491	0.832689543657923	0.952389507725476	0.896671757096658	0.00307921728402108	-0.275729435222705	0.460513719867308	0.0884057060259013	0.0145437925232141	0.244557255907257	0.534909448009214	0.253025384981656	0.247966961812735	0.314843159516665	1.86299235962515	0.382914437904389	1.001	1.001	2.61818318800801	0.676307219681892	0.5	0.534909448009214	TRUE	0.551445159346376	LAMN
387687	GCA-(LGMA+LAMN+MHNA)/3	GCA	Fibroblasts	CD8..T.cells	PLAT	ITGB2	-0.348	-0.798	-0.573	0.558	1	0.00782	1	0.0136716851370846	up	0.35505820791079	PLAT_ITGB2	PLAT_ITGB2_Fibroblasts_CD8..T.cells	0.185295648257134	0.399363289559083	0.0740002796289518	0.181699141001467	0.438583959899749	0.0796903287708061	0.570070300444639	0.299850372260767	0.434960336352703	-0.0881712987697226	-0.253365801062421	0.328277573235153	0.381823275172083	0.28945894029134	0.271090123259164	-1.68122101105824	-2.10679324694015	0.193496227093065	0.974532878189005	0.0647233201581028	0.00714157384117858	0.0136716851370846	0.35505820791079	0.575876316590505	0.192107211815438	0.00407435049023308	-0.543175648702229	0.391591508466304	0.0901602776194577	0.505216912329845	0.527822946281534	6.47602167065401	0.811520408958141	0.311319665007715	0.475588854422173	7.31633920442006	0.745544546772301	1	0.575876316590505	TRUE	0.55144436746095	LAMN
387688	GCA-(LGMA+LAMN+MHNA)/3	GCA	Fibroblasts	CD8..T.cells	PLAT	ITGB2	-0.348	-0.798	-0.573	0.558	1	0.00782	1	0.00407435049023308	down	-0.543175648702229	PLAT_ITGB2	PLAT_ITGB2_Fibroblasts_CD8..T.cells	0.185295648257134	0.399363289559083	0.0740002796289518	0.181699141001467	0.438583959899749	0.0796903287708061	0.570070300444639	0.299850372260767	0.434960336352703	-0.0881712987697226	-0.253365801062421	0.328277573235153	0.381823275172083	0.28945894029134	0.271090123259164	-1.68122101105824	-2.10679324694015	0.193496227093065	0.974532878189005	0.0647233201581028	0.00714157384117858	0.0136716851370846	0.35505820791079	0.575876316590505	0.192107211815438	0.00407435049023308	-0.543175648702229	0.391591508466304	0.0901602776194577	0.505216912329845	0.527822946281534	6.47602167065401	0.811520408958141	0.311319665007715	0.475588854422173	7.31633920442006	0.745544546772301	1	0.575876316590505	TRUE	0.55144436746095	LAMN
387689	LGMA-(LAMN+MHNA+GCA)/3	LGMA	Macrophages	NK.cells	CXCL9	DPP4	0.15	0.16	0.155	0.862	1	0.68	1	0.0495428085583539	up	1.12792913074511	CXCL9_DPP4	CXCL9_DPP4_Macrophages_NK.cells	0.020004684093963	0.0506924012665211	0.00101408547330117	0.00937495400827115	0.0525172317832645	0.00049234663260982	1.001	0.260586388381787	0.630793194190893	0.00967391012629308	0.0644927341752872	0.542840563470466	0.132383544101169	0.533015847606851	0.525872418761005	0.0267985739670022	0.167491087293764	0.554280452748832	0.302191879266978	0.576625943226734	0.614624505928854	0.0495428085583539	1.12792913074511	0.71722403885581	0.543289727991032	-0.000755010121005671	-0.343232510320488	0.427968608433735	0.0150336059245939	0.128001737335742	0.100951432734337	2.77228181643687	0.487098144842454	0.306989042354123	0.314535712138892	4.32603723121223	0.709812526560212	0	0.71722403885581	TRUE	0.551444305584192	MHNA
387690	LGMA-(LAMN+MHNA+GCA)/3	LGMA	Macrophages	NK.cells	CXCL9	DPP4	0.15	0.16	0.155	0.862	1	0.68	1	-0.000755010121005671	down	-0.343232510320488	CXCL9_DPP4	CXCL9_DPP4_Macrophages_NK.cells	0.020004684093963	0.0506924012665211	0.00101408547330117	0.00937495400827115	0.0525172317832645	0.00049234663260982	1.001	0.260586388381787	0.630793194190893	0.00967391012629308	0.0644927341752872	0.542840563470466	0.132383544101169	0.533015847606851	0.525872418761005	0.0267985739670022	0.167491087293764	0.554280452748832	0.302191879266978	0.576625943226734	0.614624505928854	0.0495428085583539	1.12792913074511	0.71722403885581	0.543289727991032	-0.000755010121005671	-0.343232510320488	0.427968608433735	0.0150336059245939	0.128001737335742	0.100951432734337	2.77228181643687	0.487098144842454	0.306989042354123	0.314535712138892	4.32603723121223	0.709812526560212	0	0.71722403885581	TRUE	0.551444305584192	MHNA
387691	LGMA-(LAMN+MHNA+GCA)/3	LGMA	CD8..T.cells	Endothelial	COL18A1	PTPRS	0.929	0.799	0.864	0.0213	0.723	0.43	1	0.0196512337045827	up	0.562104896996614	COL18A1_PTPRS	COL18A1_PTPRS_CD8..T.cells_Endothelial	0.031045133410621	0.028276337756672	0.000877842678019662	0.0392899161058448	0.0315450393013401	0.00123940194770523	0.272401410357726	0.623093931583111	0.447747670970418	1.55293534840541	1.67162039656126	0.777193052665279	0.917460380982872	0.875540259324476	0.943492876580759	0.29285870399191	0.366531544420413	0.777061624146604	0.525848904060367	0.750943226733741	0.733605821056414	0.0196512337045827	0.562104896996614	0.613742378102471	0.250647695392349	0.00300228418416496	-0.238795487958823	0.446969590580457	0.0734829615325884	0.0647067672143588	0.0790022516735662	3.11244801393337	0.390652219953625	0.0767556487263611	0.0653845834552189	2.08037378413013	0.28786859035861	0.25	0.613742378102471	TRUE	0.551443613752588	LGMA
387692	LGMA-(LAMN+MHNA+GCA)/3	LGMA	CD8..T.cells	Endothelial	COL18A1	PTPRS	0.929	0.799	0.864	0.0213	0.723	0.43	1	0.00300228418416496	down	-0.238795487958823	COL18A1_PTPRS	COL18A1_PTPRS_CD8..T.cells_Endothelial	0.031045133410621	0.028276337756672	0.000877842678019662	0.0392899161058448	0.0315450393013401	0.00123940194770523	0.272401410357726	0.623093931583111	0.447747670970418	1.55293534840541	1.67162039656126	0.777193052665279	0.917460380982872	0.875540259324476	0.943492876580759	0.29285870399191	0.366531544420413	0.777061624146604	0.525848904060367	0.750943226733741	0.733605821056414	0.0196512337045827	0.562104896996614	0.613742378102471	0.250647695392349	0.00300228418416496	-0.238795487958823	0.446969590580457	0.0734829615325884	0.0647067672143588	0.0790022516735662	3.11244801393337	0.390652219953625	0.0767556487263611	0.0653845834552189	2.08037378413013	0.28786859035861	0.25	0.613742378102471	TRUE	0.551443613752588	LGMA
387693	LGMA-(LAMN+MHNA+GCA)/3	LGMA	NK.cells	CD4..T.cells	B2M	LILRB1	-0.159	2.06	0.9505	0.481	1	0.000859	0.407	0.0178587073879654	up	-0.117859100617435	B2M_LILRB1	B2M_LILRB1_NK.cells_CD4..T.cells	2.84147396577047	0.0236377102363819	0.0671659382471052	0.994184361427947	0.0303130106186435	0.0301367211048546	0.260586388381787	0.225262262027145	0.242924325204466	-0.0505389328565607	-0.317854923626168	0.401512726108532	0.446294221226189	0.32139426924924	0.240295341764047	6.31597408250764	3.06600683616876	0.92696730147323	0.992813510600072	0.981315127560187	0.994250808480058	0.0178587073879654	-0.117859100617435	0.489386085938325	0.233098651979692	0.00711239386384423	0.254661445768358	0.536747776284152	0.137420796246477	0.631846725792781	0.966556217984265	12.3668677110151	0.646091139164976	0.119331988958271	0.120711067545923	2.82556518846375	0.443584172682829	0.25	0.536747776284152	TRUE	0.551442941280889	MHNA
387694	LGMA-(LAMN+MHNA+GCA)/3	LGMA	NK.cells	CD4..T.cells	B2M	LILRB1	-0.159	2.06	0.9505	0.481	1	0.000859	0.407	0.00711239386384423	down	0.254661445768358	B2M_LILRB1	B2M_LILRB1_NK.cells_CD4..T.cells	2.84147396577047	0.0236377102363819	0.0671659382471052	0.994184361427947	0.0303130106186435	0.0301367211048546	0.260586388381787	0.225262262027145	0.242924325204466	-0.0505389328565607	-0.317854923626168	0.401512726108532	0.446294221226189	0.32139426924924	0.240295341764047	6.31597408250764	3.06600683616876	0.92696730147323	0.992813510600072	0.981315127560187	0.994250808480058	0.0178587073879654	-0.117859100617435	0.489386085938325	0.233098651979692	0.00711239386384423	0.254661445768358	0.536747776284152	0.137420796246477	0.631846725792781	0.966556217984265	12.3668677110151	0.646091139164976	0.119331988958271	0.120711067545923	2.82556518846375	0.443584172682829	0.25	0.536747776284152	TRUE	0.551442941280889	MHNA
387695	LAMN-(LGMA+MHNA+GCA)/3	LAMN	NK.cells	SPP1..macrophages	IL16	CD9	-0.33	-1.18	-0.755	0.469	1	0.101	0.878	0.0129712066428611	up	1.48549743180814	IL16_CD9	IL16_CD9_NK.cells_SPP1..macrophages	0.0850684751779647	0.285256697976031	0.0242663523311222	0.10174332444157	0.225396825396825	0.0229326223344492	0.439766549598653	0.117858340400099	0.278812444999376	-0.108512961904023	-0.328827157284917	0.333940291339843	0.456078917880583	0.276412678085481	0.236113334400512	-1.17490077893648	-0.995678626217357	0.136610671936759	0.850386273805246	0.0861929572403881	0.0568181818181818	0.0129712066428611	1.48549743180814	0.782618483667095	0.185249444991708	0.0101973108431623	0.268419017208067	0.539250790669252	0.185410491729517	0.30620433626381	0.318450590060197	5.17169252961812	0.714621632556337	0.215137693518136	0.262311714632558	7.32969932251641	0.653937691590127	1	0.782618483667095	TRUE	0.55143982682931	MHNA
387696	LAMN-(LGMA+MHNA+GCA)/3	LAMN	NK.cells	SPP1..macrophages	IL16	CD9	-0.33	-1.18	-0.755	0.469	1	0.101	0.878	0.0101973108431623	down	0.268419017208067	IL16_CD9	IL16_CD9_NK.cells_SPP1..macrophages	0.0850684751779647	0.285256697976031	0.0242663523311222	0.10174332444157	0.225396825396825	0.0229326223344492	0.439766549598653	0.117858340400099	0.278812444999376	-0.108512961904023	-0.328827157284917	0.333940291339843	0.456078917880583	0.276412678085481	0.236113334400512	-1.17490077893648	-0.995678626217357	0.136610671936759	0.850386273805246	0.0861929572403881	0.0568181818181818	0.0129712066428611	1.48549743180814	0.782618483667095	0.185249444991708	0.0101973108431623	0.268419017208067	0.539250790669252	0.185410491729517	0.30620433626381	0.318450590060197	5.17169252961812	0.714621632556337	0.215137693518136	0.262311714632558	7.32969932251641	0.653937691590127	1	0.782618483667095	TRUE	0.55143982682931	MHNA
387697	LGMA-(LAMN+MHNA+GCA)/3	LGMA	Endothelial	Fibroblasts	DCN	EGFR	0.552	-0.272	0.14	0.591	1	0.547	1	0.0147676098835955	up	-0.170108510182882	DCN_EGFR	DCN_EGFR_Endothelial_Fibroblasts	0.245026020142455	0.176304221044192	0.0431991216167742	0.190621299925762	0.17914629283888	0.0341490992178285	0.623093931583111	0.231631743788032	0.427362837685571	0.126083710553547	0.228412519118745	0.688030254522171	0.355190491435889	0.65699535777173	0.638626540739555	-0.0712674472373068	-0.262012673666569	0.346141753503414	0.417894358605821	0.295679123248293	0.257837765001797	0.0147676098835955	-0.170108510182882	0.479830369953178	0.202836443947337	0.00799364968231087	0.958324936014657	0.664770359781114	0.151129819424216	0.121073793715051	0.217510971670487	5.3960409460513	0.463342040456006	0.227744560428551	0.265134492568862	6.21463021828757	0.689486380481478	0.5	0.664770359781114	TRUE	0.551439443200376	LAMN
387698	LGMA-(LAMN+MHNA+GCA)/3	LGMA	Endothelial	Fibroblasts	DCN	EGFR	0.552	-0.272	0.14	0.591	1	0.547	1	0.00799364968231087	down	0.958324936014657	DCN_EGFR	DCN_EGFR_Endothelial_Fibroblasts	0.245026020142455	0.176304221044192	0.0431991216167742	0.190621299925762	0.17914629283888	0.0341490992178285	0.623093931583111	0.231631743788032	0.427362837685571	0.126083710553547	0.228412519118745	0.688030254522171	0.355190491435889	0.65699535777173	0.638626540739555	-0.0712674472373068	-0.262012673666569	0.346141753503414	0.417894358605821	0.295679123248293	0.257837765001797	0.0147676098835955	-0.170108510182882	0.479830369953178	0.202836443947337	0.00799364968231087	0.958324936014657	0.664770359781114	0.151129819424216	0.121073793715051	0.217510971670487	5.3960409460513	0.463342040456006	0.227744560428551	0.265134492568862	6.21463021828757	0.689486380481478	0.5	0.664770359781114	TRUE	0.551439443200376	LAMN
387699	MHNA-(LGMA+LAMN+GCA)/3	MHNA	Endothelial	Fibroblasts	PODXL	SELL	0.121	-0.651	-0.265	0.822	1	0.361	1	-0.00042803641580004	up	0.289322749710829	PODXL_SELL	PODXL_SELL_Endothelial_Fibroblasts	0.344430837277019	0.037730899834298	0.0129956854211426	0.279161763324659	0.0366549383374205	0.010232657220831	0.243146692749466	0.310731215249496	0.276938953999481	0.0103005100776539	0.0851281824599496	0.530374579798303	0.164919161197375	0.534696654394109	0.540919641427885	-0.288062811559417	-0.442492798094342	0.224914660438376	0.58846119295724	0.193675889328063	0.17696730147323	-0.00042803641580004	0.289322749710829	0.563854183250883	0.0540692799066392	0.00748035568387521	-0.233686320493044	0.44789913833667	0.143144897028137	0.835505456618409	0.813225410491818	7.57356961606095	1.001	0.0742134486473447	0.0727893413757055	3.16933314032469	0.398139836934514	0.666666666666667	0.563854183250883	TRUE	0.551439171834114	LAMN
387700	MHNA-(LGMA+LAMN+GCA)/3	MHNA	Endothelial	Fibroblasts	PODXL	SELL	0.121	-0.651	-0.265	0.822	1	0.361	1	0.00748035568387521	down	-0.233686320493044	PODXL_SELL	PODXL_SELL_Endothelial_Fibroblasts	0.344430837277019	0.037730899834298	0.0129956854211426	0.279161763324659	0.0366549383374205	0.010232657220831	0.243146692749466	0.310731215249496	0.276938953999481	0.0103005100776539	0.0851281824599496	0.530374579798303	0.164919161197375	0.534696654394109	0.540919641427885	-0.288062811559417	-0.442492798094342	0.224914660438376	0.58846119295724	0.193675889328063	0.17696730147323	-0.00042803641580004	0.289322749710829	0.563854183250883	0.0540692799066392	0.00748035568387521	-0.233686320493044	0.44789913833667	0.143144897028137	0.835505456618409	0.813225410491818	7.57356961606095	1.001	0.0742134486473447	0.0727893413757055	3.16933314032469	0.398139836934514	0.666666666666667	0.563854183250883	TRUE	0.551439171834114	LAMN
387701	GCA-(LGMA+LAMN+MHNA)/3	GCA	NK.cells	Macrophages	CD58	CD2	-0.386	-1.37	-0.878	0.175	1	0.0717	1	0.00327340635020808	up	-0.185991091081072	CD58_CD2	CD58_CD2_NK.cells_Macrophages	0.281187209733764	0.0903147279755013	0.0253953463572952	0.270745694102707	0.121822033898305	0.0329827911248001	0.397778729953697	0.0811229763135111	0.239450853133604	-0.29218731320709	-0.756961951313706	0.31577157035377	0.71902513206339	0.207899791900112	0.114034736673603	-1.56793875673511	-1.1444808443322	0.1150287459576	0.884050485088035	0.0681369026230686	0.0418163851958318	0.00327340635020808	-0.185991091081072	0.476925659001677	0.0903068398174598	0.0197518557555179	1.83208771666406	0.823740336329238	0.334043243890108	0.643830088151548	0.538741077450707	7.12515925006375	0.896507884249036	0.0780966263410712	0.143302592614321	4.86306944174767	0.519334727721814	1	0.823740336329238	TRUE	0.551437939525544	LAMN
387702	GCA-(LGMA+LAMN+MHNA)/3	GCA	NK.cells	Macrophages	CD58	CD2	-0.386	-1.37	-0.878	0.175	1	0.0717	1	0.0197518557555179	down	1.83208771666406	CD58_CD2	CD58_CD2_NK.cells_Macrophages	0.281187209733764	0.0903147279755013	0.0253953463572952	0.270745694102707	0.121822033898305	0.0329827911248001	0.397778729953697	0.0811229763135111	0.239450853133604	-0.29218731320709	-0.756961951313706	0.31577157035377	0.71902513206339	0.207899791900112	0.114034736673603	-1.56793875673511	-1.1444808443322	0.1150287459576	0.884050485088035	0.0681369026230686	0.0418163851958318	0.00327340635020808	-0.185991091081072	0.476925659001677	0.0903068398174598	0.0197518557555179	1.83208771666406	0.823740336329238	0.334043243890108	0.643830088151548	0.538741077450707	7.12515925006375	0.896507884249036	0.0780966263410712	0.143302592614321	4.86306944174767	0.519334727721814	1	0.823740336329238	TRUE	0.551437939525544	LAMN
387703	GCA-(LGMA+LAMN+MHNA)/3	GCA	Endothelial	NK.cells	COL6A1	ITGA2	-0.555	1.88	0.6625	0.489	1	0.0363	1	0.00439053380128281	up	0.0331414309046536	COL6A1_ITGA2	COL6A1_ITGA2_Endothelial_NK.cells	0.104486209970428	0.0590067914771345	0.00616539600396111	0.093574147633234	0.0538435590126201	0.00503836514014566	0.391834343333059	0.397778729953697	0.394806536643378	-0.172433583186391	-0.31069114087638	0.267468384824716	0.43895069633424	0.244677445173683	0.243236753641748	2.70737554493211	1.44009337496389	0.915805785123967	0.928067732662594	0.943630973769314	0.951648401006108	0.00439053380128281	0.0331414309046536	0.517002057196792	0.101243648920144	0.00383691766716076	-0.663115888938384	0.369769913864452	0.0864667166733092	0.0855995595800111	0.114660115055792	5.71978930811758	0.571027999972214	0.0717273627574942	0.0772673327004025	4.45645543105185	0.505790670704256	0.5	0.517002057196792	TRUE	0.551436434576642	LAMN
387704	GCA-(LGMA+LAMN+MHNA)/3	GCA	Endothelial	NK.cells	COL6A1	ITGA2	-0.555	1.88	0.6625	0.489	1	0.0363	1	0.00383691766716076	down	-0.663115888938384	COL6A1_ITGA2	COL6A1_ITGA2_Endothelial_NK.cells	0.104486209970428	0.0590067914771345	0.00616539600396111	0.093574147633234	0.0538435590126201	0.00503836514014566	0.391834343333059	0.397778729953697	0.394806536643378	-0.172433583186391	-0.31069114087638	0.267468384824716	0.43895069633424	0.244677445173683	0.243236753641748	2.70737554493211	1.44009337496389	0.915805785123967	0.928067732662594	0.943630973769314	0.951648401006108	0.00439053380128281	0.0331414309046536	0.517002057196792	0.101243648920144	0.00383691766716076	-0.663115888938384	0.369769913864452	0.0864667166733092	0.0855995595800111	0.114660115055792	5.71978930811758	0.571027999972214	0.0717273627574942	0.0772673327004025	4.45645543105185	0.505790670704256	0.5	0.517002057196792	TRUE	0.551436434576642	LAMN
387705	MHNA-(LGMA+LAMN+GCA)/3	MHNA	C1Qhi.monocytes	CD4..T.cells	HBEGF	CD44	-1.17	0.0283	-0.57085	0.0363	0.202	0.924	1	0.00942029386277874	up	-1.33952598005063	HBEGF_CD44	HBEGF_CD44_C1Qhi.monocytes_CD4..T.cells	0.159133619841455	0.85537295993402	0.136118595428801	0.171731711351441	0.720808707383112	0.123785712875922	0.176248705813806	0.415346021722053	0.295797363767929	-1.68490924870775	-1.44009337496389	0.158456058908276	0.891347846966544	0.0844405314550984	0.036277413158316	0.00097148321447098	0.0343280287798933	0.486794825727632	0.0809153790873158	0.492544017247575	0.503772906934962	0.00942029386277874	-1.33952598005063	0.265959604655287	0.150485591343066	0.00287884079636727	-0.686589959286124	0.365499106620985	0.0715626471028899	0.313528588155541	0.330022668739281	6.26609174202196	0.7929355489751	0.538339630816788	0.7643240963919	8.85866701147136	0.781809419545382	1	0.365499106620985	TRUE	0.551435395910193	LAMN
387706	MHNA-(LGMA+LAMN+GCA)/3	MHNA	C1Qhi.monocytes	CD4..T.cells	HBEGF	CD44	-1.17	0.0283	-0.57085	0.0363	0.202	0.924	1	0.00287884079636727	down	-0.686589959286124	HBEGF_CD44	HBEGF_CD44_C1Qhi.monocytes_CD4..T.cells	0.159133619841455	0.85537295993402	0.136118595428801	0.171731711351441	0.720808707383112	0.123785712875922	0.176248705813806	0.415346021722053	0.295797363767929	-1.68490924870775	-1.44009337496389	0.158456058908276	0.891347846966544	0.0844405314550984	0.036277413158316	0.00097148321447098	0.0343280287798933	0.486794825727632	0.0809153790873158	0.492544017247575	0.503772906934962	0.00942029386277874	-1.33952598005063	0.265959604655287	0.150485591343066	0.00287884079636727	-0.686589959286124	0.365499106620985	0.0715626471028899	0.313528588155541	0.330022668739281	6.26609174202196	0.7929355489751	0.538339630816788	0.7643240963919	8.85866701147136	0.781809419545382	1	0.365499106620985	TRUE	0.551435395910193	LAMN
387707	GCA-(LGMA+LAMN+MHNA)/3	GCA	CD8..T.cells	Fibroblasts	ADAM10	AXL	-0.114	-0.897	-0.5055	0.592	1	0.117	1	0.0035362832946189	up	0.802709896366365	ADAM10_AXL	ADAM10_AXL_CD8..T.cells_Fibroblasts	0.220749003639737	0.176822612658542	0.0390334155653483	0.255131578947368	0.232950974230044	0.0594331498726389	0.299850372260767	0.570070300444639	0.434960336352703	-0.0259553254335872	-0.22767829327708	0.421502321114135	0.354550184088362	0.357491595966064	0.28379622218665	-0.835837282013693	-0.931814138253838	0.175327883578872	0.830600970176069	0.109549047790155	0.0650377290693496	0.0035362832946189	0.802709896366365	0.657745804317342	0.0928804360134463	0.0248468520927669	-0.907763541747949	0.325259398549546	0.413302207535165	0.356032442242253	0.379405014179208	6.42710259002835	0.649330188481987	0.327590540227935	0.410817142124761	6.19049055773152	0.75295758060115	1	0.657745804317342	TRUE	0.551430118431815	MHNA
387708	GCA-(LGMA+LAMN+MHNA)/3	GCA	CD8..T.cells	Fibroblasts	ADAM10	AXL	-0.114	-0.897	-0.5055	0.592	1	0.117	1	0.0248468520927669	down	-0.907763541747949	ADAM10_AXL	ADAM10_AXL_CD8..T.cells_Fibroblasts	0.220749003639737	0.176822612658542	0.0390334155653483	0.255131578947368	0.232950974230044	0.0594331498726389	0.299850372260767	0.570070300444639	0.434960336352703	-0.0259553254335872	-0.22767829327708	0.421502321114135	0.354550184088362	0.357491595966064	0.28379622218665	-0.835837282013693	-0.931814138253838	0.175327883578872	0.830600970176069	0.109549047790155	0.0650377290693496	0.0035362832946189	0.802709896366365	0.657745804317342	0.0928804360134463	0.0248468520927669	-0.907763541747949	0.325259398549546	0.413302207535165	0.356032442242253	0.379405014179208	6.42710259002835	0.649330188481987	0.327590540227935	0.410817142124761	6.19049055773152	0.75295758060115	1	0.657745804317342	TRUE	0.551430118431815	MHNA
387709	LAMN-(LGMA+MHNA+GCA)/3	LAMN	SPP1..macrophages	CD8..T.cells	COL6A1	ITGA1	2.82	-0.771	1.0245	0.13	0.878	0.0507	1	0.0164228782416684	up	1.07177539239937	COL6A1_ITGA1	COL6A1_ITGA1_SPP1..macrophages_CD8..T.cells	0.160576208772009	0.0914088858436479	0.0146780923368464	0.111111111111111	0.106781659117702	0.0118646287908558	0.117858340400099	0.523461688274655	0.320660014337377	2.49867974649472	0.886056647693163	0.947894989595006	0.766868096686409	0.911237393949096	0.858472066591964	-0.998438863353998	-1.29499204066666	0.199178045274883	0.909742184692778	0.0972421846927776	0.0311938555515631	0.0164228782416684	1.07177539239937	0.706954273520682	0.219041715806461	0.0179080574551449	0.0242022094707929	0.494818662111661	0.305360683043169	0.131014061616214	0.135961439588689	3.7132873825393	0.371062193897059	0.250735729732054	0.272991018507354	5.2405744866404	0.686472396260806	0.5	0.706954273520682	TRUE	0.551428789488228	MHNA
387710	LAMN-(LGMA+MHNA+GCA)/3	LAMN	SPP1..macrophages	CD8..T.cells	COL6A1	ITGA1	2.82	-0.771	1.0245	0.13	0.878	0.0507	1	0.0179080574551449	down	0.0242022094707929	COL6A1_ITGA1	COL6A1_ITGA1_SPP1..macrophages_CD8..T.cells	0.160576208772009	0.0914088858436479	0.0146780923368464	0.111111111111111	0.106781659117702	0.0118646287908558	0.117858340400099	0.523461688274655	0.320660014337377	2.49867974649472	0.886056647693163	0.947894989595006	0.766868096686409	0.911237393949096	0.858472066591964	-0.998438863353998	-1.29499204066666	0.199178045274883	0.909742184692778	0.0972421846927776	0.0311938555515631	0.0164228782416684	1.07177539239937	0.706954273520682	0.219041715806461	0.0179080574551449	0.0242022094707929	0.494818662111661	0.305360683043169	0.131014061616214	0.135961439588689	3.7132873825393	0.371062193897059	0.250735729732054	0.272991018507354	5.2405744866404	0.686472396260806	0.5	0.706954273520682	TRUE	0.551428789488228	MHNA
387711	MHNA-(LGMA+LAMN+GCA)/3	MHNA	Fibroblasts	CD4..T.cells	THBS4	ITGAV	2.89	-0.852	1.019	0.0166	0.784	0.00969	0.63	0.0139100805866106	up	0.213241602476229	THBS4_ITGAV	THBS4_ITGAV_Fibroblasts_CD4..T.cells	0.0686517016737851	0.0608406960541215	0.00417681731513298	0.0482959566881094	0.0750497849790869	0.0036246011648019	0.310731215249496	0.415346021722053	0.363038618485774	5.14388762556424	1.77989191195995	0.949935969265247	0.927525212101809	0.958059868736994	0.949895950056027	-1.71565214195275	-2.01367622294923	0.183524973050665	0.970557851239669	0.0629266978081207	0.00860132950053899	0.0139100805866106	0.213241602476229	0.549939962193756	0.194441131297863	0.00366921542565003	-0.00770971389023877	0.489012695297031	0.0838579010857655	0.678438887585219	0.366117432562107	5.19107650731938	1.001	0.0516463271567124	0.0692511377411096	4.56739960632206	0.269263220959641	0.333333333333333	0.549939962193756	TRUE	0.551427083773873	GCA
387712	MHNA-(LGMA+LAMN+GCA)/3	MHNA	Fibroblasts	CD4..T.cells	THBS4	ITGAV	2.89	-0.852	1.019	0.0166	0.784	0.00969	0.63	0.00366921542565003	down	-0.00770971389023877	THBS4_ITGAV	THBS4_ITGAV_Fibroblasts_CD4..T.cells	0.0686517016737851	0.0608406960541215	0.00417681731513298	0.0482959566881094	0.0750497849790869	0.0036246011648019	0.310731215249496	0.415346021722053	0.363038618485774	5.14388762556424	1.77989191195995	0.949935969265247	0.927525212101809	0.958059868736994	0.949895950056027	-1.71565214195275	-2.01367622294923	0.183524973050665	0.970557851239669	0.0629266978081207	0.00860132950053899	0.0139100805866106	0.213241602476229	0.549939962193756	0.194441131297863	0.00366921542565003	-0.00770971389023877	0.489012695297031	0.0838579010857655	0.678438887585219	0.366117432562107	5.19107650731938	1.001	0.0516463271567124	0.0692511377411096	4.56739960632206	0.269263220959641	0.333333333333333	0.549939962193756	TRUE	0.551427083773873	GCA
387713	LGMA-(LAMN+MHNA+GCA)/3	LGMA	Epithelial	B.cells	COL4A5	ITGB1	1.03	0.895	0.9625	0.328	1	0.0118	0.179	0.10001838296061	up	0.366397329589661	COL4A5_ITGB1	COL4A5_ITGB1_Epithelial_B.cells	0.0137410034501561	0.260869234040461	0.00358460504498955	0.0149692221600448	0.258019005981636	0.00386234382205303	0.261235324397914	0.35586775780378	0.308551541100847	0.498649940976971	0.484126156288321	0.795681927325116	0.578417640467424	0.775932447574836	0.757003361613575	1.72566560346102	1.92811799269387	0.798216852317643	0.966874775422206	0.91398670499461	0.976778656126482	0.10001838296061	0.366397329589661	0.577950089809867	1.001	0.0013908121101418	0.128715022800883	0.513833433456939	0.0484145222098256	0.0292663876285353	0.0285345485582981	1.11553959333785	0.139768220114338	0.0736035345399789	0.103502636424779	7.098946920882	0.526284549713751	0.25	0.577950089809867	TRUE	0.551426046968975	LGMA
387714	LGMA-(LAMN+MHNA+GCA)/3	LGMA	Epithelial	B.cells	COL4A5	ITGB1	1.03	0.895	0.9625	0.328	1	0.0118	0.179	0.0013908121101418	down	0.128715022800883	COL4A5_ITGB1	COL4A5_ITGB1_Epithelial_B.cells	0.0137410034501561	0.260869234040461	0.00358460504498955	0.0149692221600448	0.258019005981636	0.00386234382205303	0.261235324397914	0.35586775780378	0.308551541100847	0.498649940976971	0.484126156288321	0.795681927325116	0.578417640467424	0.775932447574836	0.757003361613575	1.72566560346102	1.92811799269387	0.798216852317643	0.966874775422206	0.91398670499461	0.976778656126482	0.10001838296061	0.366397329589661	0.577950089809867	1.001	0.0013908121101418	0.128715022800883	0.513833433456939	0.0484145222098256	0.0292663876285353	0.0285345485582981	1.11553959333785	0.139768220114338	0.0736035345399789	0.103502636424779	7.098946920882	0.526284549713751	0.25	0.577950089809867	TRUE	0.551426046968975	LGMA
387715	GCA-(LGMA+LAMN+MHNA)/3	GCA	Endothelial	Epithelial	FGF13	FGFR1	-0.307	-0.0846	-0.1958	0.462	1	0.956	1	0.00856360834963042	up	1.39460779355815	FGF13_FGFR1	FGF13_FGFR1_Endothelial_Epithelial	0.109540152912692	0.0282937297670145	0.00309929948514917	0.104952830188679	0.0316791845493562	0.00332482007652441	0.391834343333059	0.635265500900704	0.513549922116881	-0.102954913504269	-0.335358024443874	0.34214422923003	0.461781655194493	0.28009444533376	0.233352008964303	-0.00165326231344193	-0.0195421077238999	0.432222421846928	0.0518550125763564	0.43199784405318	0.438173733381243	0.00856360834963042	1.39460779355815	0.765995988287089	0.142098539436567	0.00496582489509138	-0.670674373243491	0.368394744196743	0.104028263535089	1.001	0.985267296506866	5.88978806295723	1.001	0.0479970448729189	0.0542662917227458	2.48930529679161	0.292898492742972	0.5	0.765995988287089	TRUE	0.551425577771148	LGMA
387716	GCA-(LGMA+LAMN+MHNA)/3	GCA	Endothelial	Epithelial	FGF13	FGFR1	-0.307	-0.0846	-0.1958	0.462	1	0.956	1	0.00496582489509138	down	-0.670674373243491	FGF13_FGFR1	FGF13_FGFR1_Endothelial_Epithelial	0.109540152912692	0.0282937297670145	0.00309929948514917	0.104952830188679	0.0316791845493562	0.00332482007652441	0.391834343333059	0.635265500900704	0.513549922116881	-0.102954913504269	-0.335358024443874	0.34214422923003	0.461781655194493	0.28009444533376	0.233352008964303	-0.00165326231344193	-0.0195421077238999	0.432222421846928	0.0518550125763564	0.43199784405318	0.438173733381243	0.00856360834963042	1.39460779355815	0.765995988287089	0.142098539436567	0.00496582489509138	-0.670674373243491	0.368394744196743	0.104028263535089	1.001	0.985267296506866	5.88978806295723	1.001	0.0479970448729189	0.0542662917227458	2.48930529679161	0.292898492742972	0.5	0.765995988287089	TRUE	0.551425577771148	LGMA
387717	MHNA-(LGMA+LAMN+GCA)/3	MHNA	B.cells	C1Qhi.monocytes	TNF	TNFRSF21	0.384	-1.56	-0.588	0.376	1	0.0213	0.151	0.00559007980284834	up	0.931019271180573	TNF_TNFRSF21	TNF_TNFRSF21_B.cells_C1Qhi.monocytes	0.0938114121766053	0.0701524426340192	0.00658109971113563	0.105313997313179	0.0686411158301346	0.00722887028810843	0.714769094866929	0.176248705813806	0.445508900340368	0.163127867547778	0.424812155072339	0.634844725468225	0.535396990555467	0.677165039218825	0.734772690891628	-2.60772781863557	-1.67162039656126	0.0991510959396335	0.950368307581746	0.0434782608695652	0.0154509522098455	0.00559007980284834	0.931019271180573	0.681211867458602	0.112987345323262	0.0430341956473029	-1.79866364962282	0.163171504223893	0.696228809670359	0.259622166415948	0.344352071807314	5.31594305238707	0.6753271651747	0.215367963337654	0.157359270008838	4.24443997668137	0.60084938204482	0.666666666666667	0.681211867458602	TRUE	0.551423905502931	GCA
387718	MHNA-(LGMA+LAMN+GCA)/3	MHNA	B.cells	C1Qhi.monocytes	TNF	TNFRSF21	0.384	-1.56	-0.588	0.376	1	0.0213	0.151	0.0430341956473029	down	-1.79866364962282	TNF_TNFRSF21	TNF_TNFRSF21_B.cells_C1Qhi.monocytes	0.0938114121766053	0.0701524426340192	0.00658109971113563	0.105313997313179	0.0686411158301346	0.00722887028810843	0.714769094866929	0.176248705813806	0.445508900340368	0.163127867547778	0.424812155072339	0.634844725468225	0.535396990555467	0.677165039218825	0.734772690891628	-2.60772781863557	-1.67162039656126	0.0991510959396335	0.950368307581746	0.0434782608695652	0.0154509522098455	0.00559007980284834	0.931019271180573	0.681211867458602	0.112987345323262	0.0430341956473029	-1.79866364962282	0.163171504223893	0.696228809670359	0.259622166415948	0.344352071807314	5.31594305238707	0.6753271651747	0.215367963337654	0.157359270008838	4.24443997668137	0.60084938204482	0.666666666666667	0.681211867458602	TRUE	0.551423905502931	GCA
387719	LAMN-(LGMA+MHNA+GCA)/3	LAMN	Tregs	B.cells	HBEGF	CD82	1.14	-0.0769	0.53155	0.361	1	0.885	1	-0.000176815203926808	up	0.0396366737729906	HBEGF_CD82	HBEGF_CD82_Tregs_B.cells	0.0306309392664539	0.146028203902268	0.00447298104491972	0.0304166666666667	0.190243902439024	0.00578658536585366	0.223854363600918	0.176990542322262	0.20042245296159	0.50444178982755	0.442492798094342	0.81295021610373	0.549663838642548	0.776932927805347	0.742116215783576	-0.00408006248333722	-0.0530567293021746	0.436085159899389	0.115477901545095	0.416367229608336	0.404172655407833	-0.000176815203926808	0.0396366737729906	0.518189949971477	0.0565287651105515	0.0108813271256545	-0.943916418257456	0.318681844483222	0.196051210206648	0.0611572704269567	0.0592756251717505	3.54830427126538	0.449449912111963	0.744644949158023	0.805629034336239	5.51622192094242	0.867526755008485	0	0.518189949971477	TRUE	0.551423407398035	LAMN
387720	LAMN-(LGMA+MHNA+GCA)/3	LAMN	Tregs	B.cells	HBEGF	CD82	1.14	-0.0769	0.53155	0.361	1	0.885	1	0.0108813271256545	down	-0.943916418257456	HBEGF_CD82	HBEGF_CD82_Tregs_B.cells	0.0306309392664539	0.146028203902268	0.00447298104491972	0.0304166666666667	0.190243902439024	0.00578658536585366	0.223854363600918	0.176990542322262	0.20042245296159	0.50444178982755	0.442492798094342	0.81295021610373	0.549663838642548	0.776932927805347	0.742116215783576	-0.00408006248333722	-0.0530567293021746	0.436085159899389	0.115477901545095	0.416367229608336	0.404172655407833	-0.000176815203926808	0.0396366737729906	0.518189949971477	0.0565287651105515	0.0108813271256545	-0.943916418257456	0.318681844483222	0.196051210206648	0.0611572704269567	0.0592756251717505	3.54830427126538	0.449449912111963	0.744644949158023	0.805629034336239	5.51622192094242	0.867526755008485	0	0.518189949971477	TRUE	0.551423407398035	LAMN
387721	MHNA-(LGMA+LAMN+GCA)/3	MHNA	C1Qhi.monocytes	C1Qhi.monocytes	VCAN	ITGB1	-1.48	0.0948	-0.6926	0.0145	0.126	0.821	0.935	0.00346722764404814	up	0.317915309079052	VCAN_ITGB1	VCAN_ITGB1_C1Qhi.monocytes_C1Qhi.monocytes	0.250235863715489	0.466992452361831	0.116858259665377	0.198924476164066	0.476163458217182	0.0947205664943232	0.176248705813806	0.176248705813806	0.176248705813806	-2.72117535669224	-1.83863199776503	0.125380182487594	0.932107411557548	0.0573475268128702	0.0207099407715704	0.00812026870507702	0.0856568428805593	0.520683614804168	0.17301473230327	0.530856988860941	0.548127021200144	0.00346722764404814	0.317915309079052	0.569083378736221	0.0922043730744974	0.064626036787453	0.30849499678253	0.546542103224772	1.001	0.166823728815786	0.210901556699611	7.4752856617168	0.696159707821391	0.285188684795448	0.434971171952808	7.84073838051178	0.660133130754675	1	0.569083378736221	TRUE	0.551423017626186	LAMN
387722	MHNA-(LGMA+LAMN+GCA)/3	MHNA	C1Qhi.monocytes	C1Qhi.monocytes	VCAN	ITGB1	-1.48	0.0948	-0.6926	0.0145	0.126	0.821	0.935	0.064626036787453	down	0.30849499678253	VCAN_ITGB1	VCAN_ITGB1_C1Qhi.monocytes_C1Qhi.monocytes	0.250235863715489	0.466992452361831	0.116858259665377	0.198924476164066	0.476163458217182	0.0947205664943232	0.176248705813806	0.176248705813806	0.176248705813806	-2.72117535669224	-1.83863199776503	0.125380182487594	0.932107411557548	0.0573475268128702	0.0207099407715704	0.00812026870507702	0.0856568428805593	0.520683614804168	0.17301473230327	0.530856988860941	0.548127021200144	0.00346722764404814	0.317915309079052	0.569083378736221	0.0922043730744974	0.064626036787453	0.30849499678253	0.546542103224772	1.001	0.166823728815786	0.210901556699611	7.4752856617168	0.696159707821391	0.285188684795448	0.434971171952808	7.84073838051178	0.660133130754675	1	0.569083378736221	TRUE	0.551423017626186	LAMN
387723	GCA-(LGMA+LAMN+MHNA)/3	GCA	NK.cells	Fibroblasts	COL3A1	ITGA1	-0.644	0.386	-0.129	0.301	1	0.54	1	0.00218521217747754	up	0.237100590665173	COL3A1_ITGA1	COL3A1_ITGA1_NK.cells_Fibroblasts	0.191098465108349	0.0953101220337335	0.0182136180299359	0.185361933486785	0.0966897129687827	0.0179225921441758	0.397778729953697	0.570070300444639	0.483924515199168	-0.335803176837565	-0.521433504406157	0.247798943492877	0.600168080678726	0.196334240435409	0.169121178165519	0.103296008708334	0.267606240177031	0.653206970894718	0.424496945742005	0.660079051383399	0.679145706072584	0.00218521217747754	0.237100590665173	0.554303451020189	0.0796532909118646	0.0292052793734481	-0.248267970052591	0.445246193464389	0.481102929365644	0.0547373982588128	0.154908655811442	6.58859698041152	0.363023864807878	0.261394190972404	0.247285117939352	5.65634386241757	0.740855447400022	1	0.554303451020189	TRUE	0.551421665916534	LAMN
387724	GCA-(LGMA+LAMN+MHNA)/3	GCA	NK.cells	Fibroblasts	COL3A1	ITGA1	-0.644	0.386	-0.129	0.301	1	0.54	1	0.0292052793734481	down	-0.248267970052591	COL3A1_ITGA1	COL3A1_ITGA1_NK.cells_Fibroblasts	0.191098465108349	0.0953101220337335	0.0182136180299359	0.185361933486785	0.0966897129687827	0.0179225921441758	0.397778729953697	0.570070300444639	0.483924515199168	-0.335803176837565	-0.521433504406157	0.247798943492877	0.600168080678726	0.196334240435409	0.169121178165519	0.103296008708334	0.267606240177031	0.653206970894718	0.424496945742005	0.660079051383399	0.679145706072584	0.00218521217747754	0.237100590665173	0.554303451020189	0.0796532909118646	0.0292052793734481	-0.248267970052591	0.445246193464389	0.481102929365644	0.0547373982588128	0.154908655811442	6.58859698041152	0.363023864807878	0.261394190972404	0.247285117939352	5.65634386241757	0.740855447400022	1	0.554303451020189	TRUE	0.551421665916534	LAMN
387725	LGMA-(LAMN+MHNA+GCA)/3	LGMA	iCAFs	CD4..T.cells	COL5A2	ITGA1	0.206	-0.388	-0.091	0.651	1	0.184	1	0.0204286254694298	up	0.48699490357075	COL5A2_ITGA1	COL5A2_ITGA1_iCAFs_CD4..T.cells	1.6773946968202	0.0408559079796055	0.0685314833787645	0.854710889687954	0.0480557830338999	0.0410738010715558	0.262803994133876	0.225262262027145	0.244033128080511	0.0384023163549525	0.186419011431808	0.566371858492076	0.307187449975988	0.582439570994077	0.612914198815431	-0.2852506846723	-0.735182176990464	0.302798239310097	0.759858965145526	0.194664031620553	0.0978934602946461	0.0204286254694298	0.48699490357075	0.600005768047102	0.258258452179278	0.0044401425545417	-0.485213898177142	0.402136908574573	0.0958506251698037	0.944270352936825	0.886637928459558	10.7171478925148	0.987609579500354	0.112621314481446	0.12340623980333	4.0459038182893	0.53020827524416	0.25	0.600005768047102	TRUE	0.551420454772317	LAMN
387726	LGMA-(LAMN+MHNA+GCA)/3	LGMA	iCAFs	CD4..T.cells	COL5A2	ITGA1	0.206	-0.388	-0.091	0.651	1	0.184	1	0.0044401425545417	down	-0.485213898177142	COL5A2_ITGA1	COL5A2_ITGA1_iCAFs_CD4..T.cells	1.6773946968202	0.0408559079796055	0.0685314833787645	0.854710889687954	0.0480557830338999	0.0410738010715558	0.262803994133876	0.225262262027145	0.244033128080511	0.0384023163549525	0.186419011431808	0.566371858492076	0.307187449975988	0.582439570994077	0.612914198815431	-0.2852506846723	-0.735182176990464	0.302798239310097	0.759858965145526	0.194664031620553	0.0978934602946461	0.0204286254694298	0.48699490357075	0.600005768047102	0.258258452179278	0.0044401425545417	-0.485213898177142	0.402136908574573	0.0958506251698037	0.944270352936825	0.886637928459558	10.7171478925148	0.987609579500354	0.112621314481446	0.12340623980333	4.0459038182893	0.53020827524416	0.25	0.600005768047102	TRUE	0.551420454772317	LAMN
387727	LAMN-(LGMA+MHNA+GCA)/3	LAMN	C1Qhi.monocytes	Tregs	PDGFC	PDGFRB	1.33	0.279	0.8045	0.00746	0.191	0.874	1	0.000527744074305423	up	-2.06174209335102	PDGFC_PDGFRB	PDGFC_PDGFRB_C1Qhi.monocytes_Tregs	0.544288156646624	0.0176174908392319	0.00958899161362434	0.488191463866315	0.0204166666666667	0.0099672423872706	0.637645667210595	0.223854363600918	0.430750015405757	2.82925735946135	2.12726117252733	0.838142308307988	0.950776372658876	0.920281735232912	0.964102769329278	0.0163183102950016	0.058488567365597	0.608291412145167	0.124573302191879	0.554796981674452	0.524276859504132	0.000527744074305423	-2.06174209335102	0.13387596742393	0.063426483289563	0.00231635400046288	-1.97571283080695	0.130959667322592	0.0628124699572314	0.994562958302197	1.001	8.02547781484315	1.001	0.0569543208872928	0.05459375	3.00171409324554	0.430523750433213	0	0.13387596742393	TRUE	0.551419344090987	LAMN
387728	LAMN-(LGMA+MHNA+GCA)/3	LAMN	C1Qhi.monocytes	Tregs	PDGFC	PDGFRB	1.33	0.279	0.8045	0.00746	0.191	0.874	1	0.00231635400046288	down	-1.97571283080695	PDGFC_PDGFRB	PDGFC_PDGFRB_C1Qhi.monocytes_Tregs	0.544288156646624	0.0176174908392319	0.00958899161362434	0.488191463866315	0.0204166666666667	0.0099672423872706	0.637645667210595	0.223854363600918	0.430750015405757	2.82925735946135	2.12726117252733	0.838142308307988	0.950776372658876	0.920281735232912	0.964102769329278	0.0163183102950016	0.058488567365597	0.608291412145167	0.124573302191879	0.554796981674452	0.524276859504132	0.000527744074305423	-2.06174209335102	0.13387596742393	0.063426483289563	0.00231635400046288	-1.97571283080695	0.130959667322592	0.0628124699572314	0.994562958302197	1.001	8.02547781484315	1.001	0.0569543208872928	0.05459375	3.00171409324554	0.430523750433213	0	0.13387596742393	TRUE	0.551419344090987	LAMN
387729	LGMA-(LAMN+MHNA+GCA)/3	LGMA	B.cells	iCAFs	TNR	ITGAV	-0.548	0.151	-0.1985	0.279	0.717	0.736	1	0.0036294375015772	up	-0.9937803834642	TNR_ITGAV	TNR_ITGAV_B.cells_iCAFs	0.0245227773466922	0.759855987446778	0.0186337791957083	0.0286510278634656	0.678927087183968	0.0194519588921694	0.35586775780378	0.262803994133876	0.309335875968828	-0.303808896606069	-0.554395796726402	0.269089162798143	0.620537858171923	0.20489835120858	0.159296462301905	0.0201014500350377	0.133122185662501	0.54951940352138	0.249034315486885	0.564184333453108	0.586058210564139	0.0036294375015772	-0.9937803834642	0.329191835441678	0.0937924266530414	0.00808265477388577	0.0844689201333924	0.505783420273533	0.152514403602576	0.483111602886308	0.479458051513046	3.57919944234825	0.836876493174136	0.925753254733846	0.928081009104911	8.54722462553258	0.90816377205809	0	0.505783420273533	TRUE	0.551419146381553	MHNA
387730	LGMA-(LAMN+MHNA+GCA)/3	LGMA	B.cells	iCAFs	TNR	ITGAV	-0.548	0.151	-0.1985	0.279	0.717	0.736	1	0.00808265477388577	down	0.0844689201333924	TNR_ITGAV	TNR_ITGAV_B.cells_iCAFs	0.0245227773466922	0.759855987446778	0.0186337791957083	0.0286510278634656	0.678927087183968	0.0194519588921694	0.35586775780378	0.262803994133876	0.309335875968828	-0.303808896606069	-0.554395796726402	0.269089162798143	0.620537858171923	0.20489835120858	0.159296462301905	0.0201014500350377	0.133122185662501	0.54951940352138	0.249034315486885	0.564184333453108	0.586058210564139	0.0036294375015772	-0.9937803834642	0.329191835441678	0.0937924266530414	0.00808265477388577	0.0844689201333924	0.505783420273533	0.152514403602576	0.483111602886308	0.479458051513046	3.57919944234825	0.836876493174136	0.925753254733846	0.928081009104911	8.54722462553258	0.90816377205809	0	0.505783420273533	TRUE	0.551419146381553	MHNA
387731	GCA-(LGMA+LAMN+MHNA)/3	GCA	B.cells	Macrophages	HLA.E	KLRC3	-0.118	3.8	1.841	0.663	0.975	0.33	1	0.00373416829464017	up	0.0269354899499995	HLA.E_KLRC3	HLA.E_KLRC3_B.cells_Macrophages	0.911057352309727	0.0433216987849966	0.0394685521926185	0.76070796460177	0.0625	0.0475442477876106	0.0711544356316257	0.0811229763135111	0.0761387059725684	-0.0210614036482368	-0.178486471595227	0.419621418280775	0.296862493997119	0.367976628781815	0.310809188410437	1.82964702846403	0.481486060122112	0.983515989938915	0.618083003952569	0.918163851958318	0.781261228889687	0.00373416829464017	0.0269354899499995	0.515867073860588	0.0948177534318262	0.0124967623580879	-0.379421869589724	0.421384416795306	0.221181301355548	0.531004391372624	0.705427681381206	8.5609134288937	0.598558896778474	0.381200974316384	0.538723062456166	2.24488625373966	0.420765686621949	0.5	0.515867073860588	TRUE	0.55141737636744	LGMA
387732	GCA-(LGMA+LAMN+MHNA)/3	GCA	B.cells	Macrophages	HLA.E	KLRC3	-0.118	3.8	1.841	0.663	0.975	0.33	1	0.0124967623580879	down	-0.379421869589724	HLA.E_KLRC3	HLA.E_KLRC3_B.cells_Macrophages	0.911057352309727	0.0433216987849966	0.0394685521926185	0.76070796460177	0.0625	0.0475442477876106	0.0711544356316257	0.0811229763135111	0.0761387059725684	-0.0210614036482368	-0.178486471595227	0.419621418280775	0.296862493997119	0.367976628781815	0.310809188410437	1.82964702846403	0.481486060122112	0.983515989938915	0.618083003952569	0.918163851958318	0.781261228889687	0.00373416829464017	0.0269354899499995	0.515867073860588	0.0948177534318262	0.0124967623580879	-0.379421869589724	0.421384416795306	0.221181301355548	0.531004391372624	0.705427681381206	8.5609134288937	0.598558896778474	0.381200974316384	0.538723062456166	2.24488625373966	0.420765686621949	0.5	0.515867073860588	TRUE	0.55141737636744	LGMA
387733	MHNA-(LGMA+LAMN+GCA)/3	MHNA	Macrophages	C1Qhi.monocytes	BTLA	TNFRSF14	-5.69	1.2	-2.245	0.284	0.898	0.0263	0.169	0.00296459588274513	up	0.172749512650199	BTLA_TNFRSF14	BTLA_TNFRSF14_Macrophages_C1Qhi.monocytes	0.0660140171961853	0.194011499761028	0.0128074784814822	0.0952380952380952	0.221266863211563	0.0210730345915774	0.0345408446629282	0.176248705813806	0.105394775238367	-3.11061864513236	-0.546681659952962	0.0162678085481031	0.616896110132864	0.0501440691531935	0.160997278693773	1.89605310181229	1.58004425151024	0.849016349263385	0.942822493711822	0.920634207689544	0.961035752784765	0.00296459588274513	0.172749512650199	0.54253450224233	0.0872835490297311	0.0569983851645682	-0.435891364927141	0.41111051345646	0.913459032426359	0.321788829112557	0.417912632821724	2.02120262445778	0.332039863271382	0.826404640026543	0.804649699991137	6.48373107080993	0.997894321823301	0.333333333333333	0.54253450224233	TRUE	0.55141708157249	LGMA
387734	MHNA-(LGMA+LAMN+GCA)/3	MHNA	Macrophages	C1Qhi.monocytes	BTLA	TNFRSF14	-5.69	1.2	-2.245	0.284	0.898	0.0263	0.169	0.0569983851645682	down	-0.435891364927141	BTLA_TNFRSF14	BTLA_TNFRSF14_Macrophages_C1Qhi.monocytes	0.0660140171961853	0.194011499761028	0.0128074784814822	0.0952380952380952	0.221266863211563	0.0210730345915774	0.0345408446629282	0.176248705813806	0.105394775238367	-3.11061864513236	-0.546681659952962	0.0162678085481031	0.616896110132864	0.0501440691531935	0.160997278693773	1.89605310181229	1.58004425151024	0.849016349263385	0.942822493711822	0.920634207689544	0.961035752784765	0.00296459588274513	0.172749512650199	0.54253450224233	0.0872835490297311	0.0569983851645682	-0.435891364927141	0.41111051345646	0.913459032426359	0.321788829112557	0.417912632821724	2.02120262445778	0.332039863271382	0.826404640026543	0.804649699991137	6.48373107080993	0.997894321823301	0.333333333333333	0.54253450224233	TRUE	0.55141708157249	LGMA
387735	LAMN-(LGMA+MHNA+GCA)/3	LAMN	Macrophages	Epithelial	SEMA3B	PLXNA3	1.88	0.035	0.9575	0.348	1	0.974	1	-0.0014511406369605	up	-0.807767544954854	SEMA3B_PLXNA3	SEMA3B_PLXNA3_Macrophages_Epithelial	0.0561449434666152	0.0334541385534527	0.00187828071780792	0.0663759689922481	0.0376447876447876	0.00249870925743019	0.202118009648158	0.224577196182587	0.213347602915372	0.861831021380428	0.458420756053419	0.89570994077157	0.56110933247959	0.825676324635825	0.74815911637586	0.000400436509248457	0.0114410431213845	0.490208408192598	0.0369879626302551	0.485806683435142	0.483089292130794	-0.0014511406369605	-0.807767544954854	0.363211087891982	0.0440529692804723	0.00833718241999863	1.02051270345941	0.676084629685039	0.156473895644294	0.214154448765308	0.199629416163977	3.60427427100844	0.554746493594067	0.211532233494548	0.251965250965251	2.48191464039423	0.493379168603555	0	0.676084629685039	TRUE	0.551417031021468	LGMA
387736	LAMN-(LGMA+MHNA+GCA)/3	LAMN	Macrophages	Epithelial	SEMA3B	PLXNA3	1.88	0.035	0.9575	0.348	1	0.974	1	0.00833718241999863	down	1.02051270345941	SEMA3B_PLXNA3	SEMA3B_PLXNA3_Macrophages_Epithelial	0.0561449434666152	0.0334541385534527	0.00187828071780792	0.0663759689922481	0.0376447876447876	0.00249870925743019	0.202118009648158	0.224577196182587	0.213347602915372	0.861831021380428	0.458420756053419	0.89570994077157	0.56110933247959	0.825676324635825	0.74815911637586	0.000400436509248457	0.0114410431213845	0.490208408192598	0.0369879626302551	0.485806683435142	0.483089292130794	-0.0014511406369605	-0.807767544954854	0.363211087891982	0.0440529692804723	0.00833718241999863	1.02051270345941	0.676084629685039	0.156473895644294	0.214154448765308	0.199629416163977	3.60427427100844	0.554746493594067	0.211532233494548	0.251965250965251	2.48191464039423	0.493379168603555	0	0.676084629685039	TRUE	0.551417031021468	LGMA
387737	LAMN-(LGMA+MHNA+GCA)/3	LAMN	iCAFs	B.cells	IL6	IL6ST	0.123	-0.267	-0.072	0.832	1	0.634	1	-0.000251785001421104	up	-0.059908635760747	IL6_IL6ST	IL6_IL6ST_iCAFs_B.cells	0.0817369311722558	0.158957563850893	0.0129927034557899	0.0760134502266682	0.183093126385809	0.0139175402493728	0.900388818556685	0.176990542322262	0.538689680439473	0.00982483086624096	0.0798766737092761	0.531234992796542	0.155694733472067	0.533376020489835	0.537237874179606	-0.0528421681455774	-0.197910742118267	0.348162953647143	0.341964606539705	0.313825008983112	0.29453377650018	-0.000251785001421104	-0.059908635760747	0.49998444844583	0.0557948019778103	0.0162565495441737	0.902936333973533	0.654693111170265	0.2796694368065	0.272363138478559	0.285748797674503	5.51411576031975	0.749290670838945	0.124659439655903	0.179414174398039	5.94461511608366	0.523220710944554	0.5	0.654693111170265	TRUE	0.551416234821	LGMA
387738	LAMN-(LGMA+MHNA+GCA)/3	LAMN	iCAFs	B.cells	IL6	IL6ST	0.123	-0.267	-0.072	0.832	1	0.634	1	0.0162565495441737	down	0.902936333973533	IL6_IL6ST	IL6_IL6ST_iCAFs_B.cells	0.0817369311722558	0.158957563850893	0.0129927034557899	0.0760134502266682	0.183093126385809	0.0139175402493728	0.900388818556685	0.176990542322262	0.538689680439473	0.00982483086624096	0.0798766737092761	0.531234992796542	0.155694733472067	0.533376020489835	0.537237874179606	-0.0528421681455774	-0.197910742118267	0.348162953647143	0.341964606539705	0.313825008983112	0.29453377650018	-0.000251785001421104	-0.059908635760747	0.49998444844583	0.0557948019778103	0.0162565495441737	0.902936333973533	0.654693111170265	0.2796694368065	0.272363138478559	0.285748797674503	5.51411576031975	0.749290670838945	0.124659439655903	0.179414174398039	5.94461511608366	0.523220710944554	0.5	0.654693111170265	TRUE	0.551416234821	LGMA
387739	MHNA-(LGMA+LAMN+GCA)/3	MHNA	Endothelial	B.cells	EFNB2	PECAM1	-0.322	-0.335	-0.3285	0.448	0.999	0.682	1	0.00715749818155199	up	-0.224797266257193	EFNB2_PECAM1	EFNB2_PECAM1_Endothelial_B.cells	0.306074172160618	0.0688666779427717	0.0210783114407858	0.247487555179863	0.0878984432913269	0.0217537708342863	0.243146692749466	0.714769094866929	0.478957893808198	-0.112288479492598	-0.348721986001856	0.336861693612934	0.473187129822315	0.273811429486153	0.228109492556427	-0.0556822344900796	-0.166215625343521	0.321617858426159	0.300103305785124	0.310815666546892	0.313510600071865	0.00715749818155199	-0.224797266257193	0.469828530219994	0.128332555554582	0.0172032933641906	1.04606519406306	0.68073357894446	0.294397206768435	0.831256495159282	0.520232699810324	7.65150392314887	1.001	0.0457005593504007	0.104784594552972	4.70258441699079	0.417669623258101	0.666666666666667	0.68073357894446	TRUE	0.551415701430834	LGMA
387740	MHNA-(LGMA+LAMN+GCA)/3	MHNA	Endothelial	B.cells	EFNB2	PECAM1	-0.322	-0.335	-0.3285	0.448	0.999	0.682	1	0.0172032933641906	down	1.04606519406306	EFNB2_PECAM1	EFNB2_PECAM1_Endothelial_B.cells	0.306074172160618	0.0688666779427717	0.0210783114407858	0.247487555179863	0.0878984432913269	0.0217537708342863	0.243146692749466	0.714769094866929	0.478957893808198	-0.112288479492598	-0.348721986001856	0.336861693612934	0.473187129822315	0.273811429486153	0.228109492556427	-0.0556822344900796	-0.166215625343521	0.321617858426159	0.300103305785124	0.310815666546892	0.313510600071865	0.00715749818155199	-0.224797266257193	0.469828530219994	0.128332555554582	0.0172032933641906	1.04606519406306	0.68073357894446	0.294397206768435	0.831256495159282	0.520232699810324	7.65150392314887	1.001	0.0457005593504007	0.104784594552972	4.70258441699079	0.417669623258101	0.666666666666667	0.68073357894446	TRUE	0.551415701430834	LGMA
387741	LGMA-(LAMN+MHNA+GCA)/3	LGMA	B.cells	Epithelial	COL18A1	GPC1	2.72	0.656	1.688	0.00591	0.13	0.578	1	0.00502433662638242	up	-0.158955030730281	COL18A1_GPC1	COL18A1_GPC1_B.cells_Epithelial	0.0489653833899795	0.0182471394736643	0.000893478180098404	0.0530445867781354	0.0235346280525516	0.00124838462002471	0.35586775780378	0.261235324397914	0.308551541100847	6.06128205200299	2.22841251911874	0.944313270369778	0.956118937089803	0.965863614534977	0.967404354089963	0.156175337996133	0.238072161579471	0.742880883938196	0.392067912324829	0.695562342795544	0.662234998203378	0.00502433662638242	-0.158955030730281	0.481870191700096	0.107448653103138	0.00039968174493017	-0.43780357963577	0.410762610416736	0.0329962646912666	0.101480363215964	0.106309392787757	3.4251001480683	0.429793628129293	0.128493264238387	0.129058663543964	2.66745524705852	0.462689574210271	0	0.481870191700096	TRUE	0.551412754061876	LGMA
387742	LGMA-(LAMN+MHNA+GCA)/3	LGMA	B.cells	Epithelial	COL18A1	GPC1	2.72	0.656	1.688	0.00591	0.13	0.578	1	0.00039968174493017	down	-0.43780357963577	COL18A1_GPC1	COL18A1_GPC1_B.cells_Epithelial	0.0489653833899795	0.0182471394736643	0.000893478180098404	0.0530445867781354	0.0235346280525516	0.00124838462002471	0.35586775780378	0.261235324397914	0.308551541100847	6.06128205200299	2.22841251911874	0.944313270369778	0.956118937089803	0.965863614534977	0.967404354089963	0.156175337996133	0.238072161579471	0.742880883938196	0.392067912324829	0.695562342795544	0.662234998203378	0.00502433662638242	-0.158955030730281	0.481870191700096	0.107448653103138	0.00039968174493017	-0.43780357963577	0.410762610416736	0.0329962646912666	0.101480363215964	0.106309392787757	3.4251001480683	0.429793628129293	0.128493264238387	0.129058663543964	2.66745524705852	0.462689574210271	0	0.481870191700096	TRUE	0.551412754061876	LGMA
387743	GCA-(LGMA+LAMN+MHNA)/3	GCA	NK.cells	Fibroblasts	ADAM10	TSPAN5	-0.221	-1.31	-0.7655	0.442	1	0.0322	0.872	0.0035362832946189	up	0.802709896366365	ADAM10_TSPAN5	ADAM10_TSPAN5_NK.cells_Fibroblasts	0.274481717919258	0.10223101421298	0.0280605444058069	0.250585363917771	0.10918185627488	0.0273593751878585	0.397778729953697	0.570070300444639	0.483924515199168	-0.0783616784738507	-0.354577730650908	0.375580278533696	0.478869857531615	0.296382263486474	0.225088042260285	-1.95470880807846	-1.49214412830417	0.121406755300036	0.934221164211283	0.0567283507006827	0.0215819259791592	0.0035362832946189	0.802709896366365	0.657745804317342	0.0928804360134463	0.0248468520927669	-0.907763541747949	0.325259398549546	0.413302207535165	0.471125879772854	0.371061212975102	7.19785624512808	0.83248093897256	0.191136665313022	0.230070129961115	5.6441469525288	0.670705067953299	1	0.657745804317342	TRUE	0.551410965869053	LAMN
387744	GCA-(LGMA+LAMN+MHNA)/3	GCA	NK.cells	Fibroblasts	ADAM10	TSPAN5	-0.221	-1.31	-0.7655	0.442	1	0.0322	0.872	0.0248468520927669	down	-0.907763541747949	ADAM10_TSPAN5	ADAM10_TSPAN5_NK.cells_Fibroblasts	0.274481717919258	0.10223101421298	0.0280605444058069	0.250585363917771	0.10918185627488	0.0273593751878585	0.397778729953697	0.570070300444639	0.483924515199168	-0.0783616784738507	-0.354577730650908	0.375580278533696	0.478869857531615	0.296382263486474	0.225088042260285	-1.95470880807846	-1.49214412830417	0.121406755300036	0.934221164211283	0.0567283507006827	0.0215819259791592	0.0035362832946189	0.802709896366365	0.657745804317342	0.0928804360134463	0.0248468520927669	-0.907763541747949	0.325259398549546	0.413302207535165	0.471125879772854	0.371061212975102	7.19785624512808	0.83248093897256	0.191136665313022	0.230070129961115	5.6441469525288	0.670705067953299	1	0.657745804317342	TRUE	0.551410965869053	LAMN
387745	LAMN-(LGMA+MHNA+GCA)/3	LAMN	Epithelial	Macrophages	LYZ	ITGAL	-0.115	-0.208	-0.1615	0.917	1	0.822	1	0.0142209607987873	up	0.777743480248693	LYZ_ITGAL	LYZ_ITGAL_Epithelial_Macrophages	0.941134880101111	0.0457664194896095	0.0430723737190108	0.601158301158301	0.0637596899224806	0.0383296668761785	0.224577196182587	0.202118009648158	0.213347602915372	-0.00432752639794757	-0.0376306643299789	0.42106210981271	0.0878421642388346	0.416159756683208	0.418000640307348	-0.0177066619516695	-0.0851281824599496	0.374730506647503	0.171734638878908	0.373585159899389	0.375853395616241	0.0142209607987873	0.777743480248693	0.65317978178098	0.197484685129708	0.00777363643415102	-0.412200462284653	0.415420770566154	0.147707241490284	0.444185589458891	0.641891510762755	9.16767220622851	0.777391204955712	0.120689142460512	0.166809207383979	4.23222422562692	0.557365835647422	0.5	0.65317978178098	TRUE	0.55141093610473	GCA
387746	LAMN-(LGMA+MHNA+GCA)/3	LAMN	Epithelial	Macrophages	LYZ	ITGAL	-0.115	-0.208	-0.1615	0.917	1	0.822	1	0.00777363643415102	down	-0.412200462284653	LYZ_ITGAL	LYZ_ITGAL_Epithelial_Macrophages	0.941134880101111	0.0457664194896095	0.0430723737190108	0.601158301158301	0.0637596899224806	0.0383296668761785	0.224577196182587	0.202118009648158	0.213347602915372	-0.00432752639794757	-0.0376306643299789	0.42106210981271	0.0878421642388346	0.416159756683208	0.418000640307348	-0.0177066619516695	-0.0851281824599496	0.374730506647503	0.171734638878908	0.373585159899389	0.375853395616241	0.0142209607987873	0.777743480248693	0.65317978178098	0.197484685129708	0.00777363643415102	-0.412200462284653	0.415420770566154	0.147707241490284	0.444185589458891	0.641891510762755	9.16767220622851	0.777391204955712	0.120689142460512	0.166809207383979	4.23222422562692	0.557365835647422	0.5	0.65317978178098	TRUE	0.55141093610473	GCA
387747	LAMN-(LGMA+MHNA+GCA)/3	LAMN	NK.cells	Fibroblasts	HMGB1	TLR4	0.333	-0.0704	0.1313	0.184	1	0.934	1	0.0232660988679872	up	1.84530868627113	HMGB1_TLR4	HMGB1_TLR4_NK.cells_Fibroblasts	0.913424447556343	0.0210780681817902	0.0192532227845066	0.703331716649153	0.0247459849229761	0.0174046360560508	0.439766549598653	0.20634857114243	0.323057560370542	0.244815664937824	0.735182176990464	0.615915639506963	0.710280934848727	0.712181847286698	0.828077477189051	-0.00208757991340143	-0.0296531237699066	0.439341537908732	0.0717526051024075	0.428494430470715	0.427416457060726	0.0232660988679872	1.84530868627113	0.848423134561781	0.286037650393513	0.000993258148624127	-0.152321540678646	0.462702420675299	0.042230079101886	0.461919113427192	0.46615518061601	9.07555744962337	0.497814829143382	0.0884333014487377	0.0779796819315596	3.46559976346418	0.531109470657862	0	0.848423134561781	TRUE	0.551404180035593	MHNA
387748	LAMN-(LGMA+MHNA+GCA)/3	LAMN	NK.cells	Fibroblasts	HMGB1	TLR4	0.333	-0.0704	0.1313	0.184	1	0.934	1	0.000993258148624127	down	-0.152321540678646	HMGB1_TLR4	HMGB1_TLR4_NK.cells_Fibroblasts	0.913424447556343	0.0210780681817902	0.0192532227845066	0.703331716649153	0.0247459849229761	0.0174046360560508	0.439766549598653	0.20634857114243	0.323057560370542	0.244815664937824	0.735182176990464	0.615915639506963	0.710280934848727	0.712181847286698	0.828077477189051	-0.00208757991340143	-0.0296531237699066	0.439341537908732	0.0717526051024075	0.428494430470715	0.427416457060726	0.0232660988679872	1.84530868627113	0.848423134561781	0.286037650393513	0.000993258148624127	-0.152321540678646	0.462702420675299	0.042230079101886	0.461919113427192	0.46615518061601	9.07555744962337	0.497814829143382	0.0884333014487377	0.0779796819315596	3.46559976346418	0.531109470657862	0	0.848423134561781	TRUE	0.551404180035593	MHNA
387749	MHNA-(LGMA+LAMN+GCA)/3	MHNA	Tregs	Endothelial	FGF18	FGFR1	1.86	-0.46	0.7	0.209	1	0.305	0.996	-0.000701178970918495	up	1.13377867545759	FGF18_FGFR1	FGF18_FGFR1_Tregs_Endothelial	0.0178668302480828	0.119497082720259	0.00213503409210397	0.025776387395314	0.129608450875419	0.00334083763947133	0.591672972047092	0.243146692749466	0.417409832398279	1.26452790783344	0.679853713888946	0.893969105170482	0.685288938690572	0.858852249079558	0.815271330238515	-0.237222073900479	-0.515700160653214	0.277555695292849	0.642517067912325	0.208924721523536	0.151253144089112	-0.000701178970918495	1.13377867545759	0.718293842101048	0.0513951821747501	0.00958855357103474	0.564760760356001	0.593166385384152	0.175940520152212	0.181434711767198	0.315832414174523	2.16873898347056	0.402266192377039	0.199489552456749	0.218927375728601	5.76039422498974	0.676469736093439	0.333333333333333	0.718293842101048	TRUE	0.551403831751577	LGMA
387750	MHNA-(LGMA+LAMN+GCA)/3	MHNA	Tregs	Endothelial	FGF18	FGFR1	1.86	-0.46	0.7	0.209	1	0.305	0.996	0.00958855357103474	down	0.564760760356001	FGF18_FGFR1	FGF18_FGFR1_Tregs_Endothelial	0.0178668302480828	0.119497082720259	0.00213503409210397	0.025776387395314	0.129608450875419	0.00334083763947133	0.591672972047092	0.243146692749466	0.417409832398279	1.26452790783344	0.679853713888946	0.893969105170482	0.685288938690572	0.858852249079558	0.815271330238515	-0.237222073900479	-0.515700160653214	0.277555695292849	0.642517067912325	0.208924721523536	0.151253144089112	-0.000701178970918495	1.13377867545759	0.718293842101048	0.0513951821747501	0.00958855357103474	0.564760760356001	0.593166385384152	0.175940520152212	0.181434711767198	0.315832414174523	2.16873898347056	0.402266192377039	0.199489552456749	0.218927375728601	5.76039422498974	0.676469736093439	0.333333333333333	0.718293842101048	TRUE	0.551403831751577	LGMA
387751	LAMN-(LGMA+MHNA+GCA)/3	LAMN	Epithelial	Epithelial	CALR	ITGAV	-1.29	0.353	-0.4685	0.281	1	0.742	1	0.00291845017982116	up	1.04193913612046	CALR_ITGAV	CALR_ITGAV_Epithelial_Epithelial	0.552797405217693	0.237976639169261	0.131552868635195	0.594401544401544	0.268918918918919	0.159845820724199	0.224577196182587	0.224577196182587	0.224577196182587	-0.711168847322447	-0.55129368009492	0.145209700656315	0.619097166639987	0.141307827757324	0.159936769649432	0.0457474214365034	0.129596094720973	0.639552641034854	0.244093604024434	0.605102407473949	0.583947179302911	0.00291845017982116	1.04193913612046	0.70149762255692	0.0868317771720947	0.00318457305991687	-0.955690550173074	0.316539691583199	0.0763186902396908	0.524238374838575	0.799903773204086	7.68917383207967	0.518219161304343	0.273151860592714	0.344970398516485	6.30791742608572	0.548676961231133	1	0.70149762255692	TRUE	0.551403070984391	GCA
387752	LAMN-(LGMA+MHNA+GCA)/3	LAMN	Epithelial	Epithelial	CALR	ITGAV	-1.29	0.353	-0.4685	0.281	1	0.742	1	0.00318457305991687	down	-0.955690550173074	CALR_ITGAV	CALR_ITGAV_Epithelial_Epithelial	0.552797405217693	0.237976639169261	0.131552868635195	0.594401544401544	0.268918918918919	0.159845820724199	0.224577196182587	0.224577196182587	0.224577196182587	-0.711168847322447	-0.55129368009492	0.145209700656315	0.619097166639987	0.141307827757324	0.159936769649432	0.0457474214365034	0.129596094720973	0.639552641034854	0.244093604024434	0.605102407473949	0.583947179302911	0.00291845017982116	1.04193913612046	0.70149762255692	0.0868317771720947	0.00318457305991687	-0.955690550173074	0.316539691583199	0.0763186902396908	0.524238374838575	0.799903773204086	7.68917383207967	0.518219161304343	0.273151860592714	0.344970398516485	6.30791742608572	0.548676961231133	1	0.70149762255692	TRUE	0.551403070984391	GCA
387753	MHNA-(LGMA+LAMN+GCA)/3	MHNA	Macrophages	Macrophages	FN1	ITGB1	0.465	-0.145	0.16	0.396	0.932	0.804	0.992	-0.00221326664638132	up	-0.18775571736415	FN1_ITGB1	FN1_ITGB1_Macrophages_Macrophages	0.349085091800841	0.390286594053325	0.136243231513743	0.167950693374422	0.420720522415438	0.0706603034565219	0.0345408446629282	0.0345408446629282	0.0345408446629282	0.187071738544637	0.402304814074488	0.66169761485513	0.518108692172243	0.688810629101969	0.725828397630863	-0.0137378729314746	-0.0947439512515487	0.404150197628458	0.187522457779375	0.383803449514912	0.367925799496946	-0.00221326664638132	-0.18775571736415	0.476602932530291	0.03659166603418	0.0343936019478373	0.498174981977466	0.58105195357074	0.561813697947741	0.195093756696175	0.187750387171141	6.17431178215124	0.461646764393233	0.206450245293811	0.350726129059234	7.37935555952505	0.576881382431024	0.666666666666667	0.58105195357074	TRUE	0.551402625188005	LGMA
387754	MHNA-(LGMA+LAMN+GCA)/3	MHNA	Macrophages	Macrophages	FN1	ITGB1	0.465	-0.145	0.16	0.396	0.932	0.804	0.992	0.0343936019478373	down	0.498174981977466	FN1_ITGB1	FN1_ITGB1_Macrophages_Macrophages	0.349085091800841	0.390286594053325	0.136243231513743	0.167950693374422	0.420720522415438	0.0706603034565219	0.0345408446629282	0.0345408446629282	0.0345408446629282	0.187071738544637	0.402304814074488	0.66169761485513	0.518108692172243	0.688810629101969	0.725828397630863	-0.0137378729314746	-0.0947439512515487	0.404150197628458	0.187522457779375	0.383803449514912	0.367925799496946	-0.00221326664638132	-0.18775571736415	0.476602932530291	0.03659166603418	0.0343936019478373	0.498174981977466	0.58105195357074	0.561813697947741	0.195093756696175	0.187750387171141	6.17431178215124	0.461646764393233	0.206450245293811	0.350726129059234	7.37935555952505	0.576881382431024	0.666666666666667	0.58105195357074	TRUE	0.551402625188005	LGMA
387755	MHNA-(LGMA+LAMN+GCA)/3	MHNA	CD8..T.cells	Tregs	SPON2	ITGB2	-1.04	0.272	-0.384	0.000934	0.336	0.557	1	0.0129077745233452	up	0.108479336960396	SPON2_ITGB2	SPON2_ITGB2_CD8..T.cells_Tregs	0.128174173722259	0.186539132837831	0.0239094992183557	0.165298906180179	0.202255631267345	0.0334326346172738	0.223068359731449	0.591672972047092	0.407370665889271	-3.1508392487207	-3.02965312376991	0.176764847126621	0.979470145669922	0.0495037618056667	0.00468224747878982	0.0691273869127457	0.254144804826271	0.605259611929572	0.409360402443406	0.632860222781171	0.671218109953288	0.0129077745233452	0.108479336960396	0.530780349414288	0.184628437083025	0.00177663888475859	-2.10590975435623	0.107272000210147	0.0544165344348537	0.177659937221093	0.250134715056251	5.38750241009064	0.63079433657791	0.145947627201727	0.219859504952128	6.30057877980969	0.642176063731784	1	0.530780349414288	TRUE	0.55140239235784	LGMA
387756	MHNA-(LGMA+LAMN+GCA)/3	MHNA	CD8..T.cells	Tregs	SPON2	ITGB2	-1.04	0.272	-0.384	0.000934	0.336	0.557	1	0.00177663888475859	down	-2.10590975435623	SPON2_ITGB2	SPON2_ITGB2_CD8..T.cells_Tregs	0.128174173722259	0.186539132837831	0.0239094992183557	0.165298906180179	0.202255631267345	0.0334326346172738	0.223068359731449	0.591672972047092	0.407370665889271	-3.1508392487207	-3.02965312376991	0.176764847126621	0.979470145669922	0.0495037618056667	0.00468224747878982	0.0691273869127457	0.254144804826271	0.605259611929572	0.409360402443406	0.632860222781171	0.671218109953288	0.0129077745233452	0.108479336960396	0.530780349414288	0.184628437083025	0.00177663888475859	-2.10590975435623	0.107272000210147	0.0544165344348537	0.177659937221093	0.250134715056251	5.38750241009064	0.63079433657791	0.145947627201727	0.219859504952128	6.30057877980969	0.642176063731784	1	0.530780349414288	TRUE	0.55140239235784	LGMA
387757	LGMA-(LAMN+MHNA+GCA)/3	LGMA	Endothelial	B.cells	DCN	EGFR	0.552	5.14	2.846	0.591	1	0.00168	0.0692	0.0929475327763746	up	-0.0570058620322016	DCN_EGFR	DCN_EGFR_Endothelial_B.cells	0.245026020142455	0.0282829794724473	0.00693006589790451	0.190621299925762	0.0290398775622376	0.00553561921059871	0.623093931583111	0.35586775780378	0.489480844693445	0.126083710553547	0.228412519118745	0.688030254522171	0.355190491435889	0.65699535777173	0.638626540739555	14.2619102919291	2.77469071827414	0.994789795185052	0.989489759252605	0.996406755300036	0.991802910528207	0.0929475327763746	-0.0570058620322016	0.500515326814597	0.96822708180009	0.000952731947546009	-0.17810034872602	0.458012295847959	0.0415996439680195	0.121073793715051	0.217510971670487	5.3960409460513	0.463342040456006	0.0373746920527915	0.0438165897413358	2.58361087616695	0.287224737148544	0.25	0.500515326814597	TRUE	0.551401246346662	LGMA
387758	LGMA-(LAMN+MHNA+GCA)/3	LGMA	Endothelial	B.cells	DCN	EGFR	0.552	5.14	2.846	0.591	1	0.00168	0.0692	0.000952731947546009	down	-0.17810034872602	DCN_EGFR	DCN_EGFR_Endothelial_B.cells	0.245026020142455	0.0282829794724473	0.00693006589790451	0.190621299925762	0.0290398775622376	0.00553561921059871	0.623093931583111	0.35586775780378	0.489480844693445	0.126083710553547	0.228412519118745	0.688030254522171	0.355190491435889	0.65699535777173	0.638626540739555	14.2619102919291	2.77469071827414	0.994789795185052	0.989489759252605	0.996406755300036	0.991802910528207	0.0929475327763746	-0.0570058620322016	0.500515326814597	0.96822708180009	0.000952731947546009	-0.17810034872602	0.458012295847959	0.0415996439680195	0.121073793715051	0.217510971670487	5.3960409460513	0.463342040456006	0.0373746920527915	0.0438165897413358	2.58361087616695	0.287224737148544	0.25	0.500515326814597	TRUE	0.551401246346662	LGMA
387759	MHNA-(LGMA+LAMN+GCA)/3	MHNA	CD4..T.cells	CD4..T.cells	HLA.DQB1	CD4	-0.16	-0.137	-0.1485	0.715	1	0.555	1	0.0130770337311844	up	-0.0748629849790352	HLA.DQB1_CD4	HLA.DQB1_CD4_CD4..T.cells_CD4..T.cells	0.0729503065930901	0.187421722350889	0.0136724721077024	0.0806279885917171	0.236521941321262	0.0190702883865415	0.415346021722053	0.415346021722053	0.415346021722053	-0.0233110333118271	-0.145693958198919	0.401192572434769	0.252080998879462	0.362373939490956	0.333400032015367	-0.0350318613121933	-0.255707016877324	0.407563780093424	0.411179482572763	0.338573481854114	0.26100431189364	0.0130770337311844	-0.0748629849790352	0.497249498614604	0.186285504629999	0.00436528038531158	0.590164677719886	0.597788303640461	0.0946860516241819	0.0455258985965732	0.0917121790357909	5.00774190038628	0.46568894283851	0.326032515751368	0.356208741718177	6.26012581955845	0.767646045004077	1	0.597788303640461	TRUE	0.551400661763936	LAMN
387760	MHNA-(LGMA+LAMN+GCA)/3	MHNA	CD4..T.cells	CD4..T.cells	HLA.DQB1	CD4	-0.16	-0.137	-0.1485	0.715	1	0.555	1	0.00436528038531158	down	0.590164677719886	HLA.DQB1_CD4	HLA.DQB1_CD4_CD4..T.cells_CD4..T.cells	0.0729503065930901	0.187421722350889	0.0136724721077024	0.0806279885917171	0.236521941321262	0.0190702883865415	0.415346021722053	0.415346021722053	0.415346021722053	-0.0233110333118271	-0.145693958198919	0.401192572434769	0.252080998879462	0.362373939490956	0.333400032015367	-0.0350318613121933	-0.255707016877324	0.407563780093424	0.411179482572763	0.338573481854114	0.26100431189364	0.0130770337311844	-0.0748629849790352	0.497249498614604	0.186285504629999	0.00436528038531158	0.590164677719886	0.597788303640461	0.0946860516241819	0.0455258985965732	0.0917121790357909	5.00774190038628	0.46568894283851	0.326032515751368	0.356208741718177	6.26012581955845	0.767646045004077	1	0.597788303640461	TRUE	0.551400661763936	LAMN
387761	MHNA-(LGMA+LAMN+GCA)/3	MHNA	Tregs	C1Qhi.monocytes	CD320	JAML	-0.487	0.36	-0.0635	0.61	1	0.492	0.73	0.00174587853090953	up	-0.1792299853072	CD320_JAML	CD320_JAML_Tregs_C1Qhi.monocytes	0.0387452837550266	0.147955298080031	0.00573257000717034	0.0418407024387797	0.158250872046353	0.00662132764796887	0.591672972047092	0.176248705813806	0.383960838930449	-0.104544370349756	-0.214670164989233	0.286597566832079	0.339042740515447	0.27917400352169	0.291199775892428	0.11089256300375	0.30803489723264	0.642225116780453	0.467323931009702	0.665424002874596	0.700974667624865	0.00174587853090953	-0.1792299853072	0.478162174534732	0.0753521628532192	0.0623466696402231	0.0860504094292754	0.506071152049074	0.996658206039157	0.236717071320501	0.195826650874689	4.09409608466698	0.677591900379471	0.513873944304901	0.441439320258459	6.19044482829891	0.888541972003962	0	0.506071152049074	TRUE	0.551400652363167	LGMA
387762	MHNA-(LGMA+LAMN+GCA)/3	MHNA	Tregs	C1Qhi.monocytes	CD320	JAML	-0.487	0.36	-0.0635	0.61	1	0.492	0.73	0.0623466696402231	down	0.0860504094292754	CD320_JAML	CD320_JAML_Tregs_C1Qhi.monocytes	0.0387452837550266	0.147955298080031	0.00573257000717034	0.0418407024387797	0.158250872046353	0.00662132764796887	0.591672972047092	0.176248705813806	0.383960838930449	-0.104544370349756	-0.214670164989233	0.286597566832079	0.339042740515447	0.27917400352169	0.291199775892428	0.11089256300375	0.30803489723264	0.642225116780453	0.467323931009702	0.665424002874596	0.700974667624865	0.00174587853090953	-0.1792299853072	0.478162174534732	0.0753521628532192	0.0623466696402231	0.0860504094292754	0.506071152049074	0.996658206039157	0.236717071320501	0.195826650874689	4.09409608466698	0.677591900379471	0.513873944304901	0.441439320258459	6.19044482829891	0.888541972003962	0	0.506071152049074	TRUE	0.551400652363167	LGMA
387763	LGMA-(LAMN+MHNA+GCA)/3	LGMA	NK.cells	Macrophages	HLA.E	KLRD1	0.0398	-0.737	-0.3486	0.857	1	0.271	1	0.0522596943025336	up	0.419529629492212	HLA.E_KLRD1	HLA.E_KLRD1_NK.cells_Macrophages	1.08742202121732	0.0572045489733109	0.0622054862673829	0.758838669452696	0.0680741186933513	0.0516572736534276	0.260586388381787	1.001	0.630793194190893	0.00266736328745671	0.0670191780768018	0.492556427085001	0.136845685929246	0.505722746918521	0.527813350408196	-0.417901632625563	-0.567030709125594	0.206184872439813	0.675664750269493	0.161606180380884	0.136228889687388	0.0522596943025336	0.419529629492212	0.587667274592031	0.569888358889693	0.000348623544976591	-0.242823324587919	0.446236777157126	0.032201991301055	0.661331186248696	0.702810009426238	9.37567642450723	0.803161158664146	0.13785401439665	0.220709390160948	4.69695965916666	0.585483202657206	0.75	0.587667274592031	TRUE	0.551400619222469	LAMN
387764	LGMA-(LAMN+MHNA+GCA)/3	LGMA	NK.cells	Macrophages	HLA.E	KLRD1	0.0398	-0.737	-0.3486	0.857	1	0.271	1	0.000348623544976591	down	-0.242823324587919	HLA.E_KLRD1	HLA.E_KLRD1_NK.cells_Macrophages	1.08742202121732	0.0572045489733109	0.0622054862673829	0.758838669452696	0.0680741186933513	0.0516572736534276	0.260586388381787	1.001	0.630793194190893	0.00266736328745671	0.0670191780768018	0.492556427085001	0.136845685929246	0.505722746918521	0.527813350408196	-0.417901632625563	-0.567030709125594	0.206184872439813	0.675664750269493	0.161606180380884	0.136228889687388	0.0522596943025336	0.419529629492212	0.587667274592031	0.569888358889693	0.000348623544976591	-0.242823324587919	0.446236777157126	0.032201991301055	0.661331186248696	0.702810009426238	9.37567642450723	0.803161158664146	0.13785401439665	0.220709390160948	4.69695965916666	0.585483202657206	0.75	0.587667274592031	TRUE	0.551400619222469	LAMN
387765	LAMN-(LGMA+MHNA+GCA)/3	LAMN	C1Qhi.monocytes	Macrophages	CCN1	ITGB5	0.485	1.32	0.9025	0.748	0.93	0.0721	1	0.0125939454167148	up	0.250669958540639	CCN1_ITGB5	CCN1_ITGB5_C1Qhi.monocytes_Macrophages	0.00831501796369515	0.153413608949618	0.00127563691429137	0.0114926251116582	0.187403100775194	0.00215375358197161	0.637645667210595	0.202118009648158	0.419881838429377	0.0611577250357362	0.126098402135539	0.667900592284296	0.224967984632624	0.608532095405795	0.571034096366256	1.50752545057035	1.14206473528057	0.864804168163852	0.883803449514912	0.902578153072224	0.925664750269493	0.0125939454167148	0.250669958540639	0.556785106345949	0.181556013227734	0.0107192440324526	0.0584335267471837	0.501046613021397	0.193529807414334	0.0078346124305201	0.0158275492535133	2.02027110230355	0.20214282597951	0.329602044667555	0.364904471012011	6.10150261423872	0.759070168747808	0	0.556785106345949	TRUE	0.551399982657312	LGMA
387766	LAMN-(LGMA+MHNA+GCA)/3	LAMN	C1Qhi.monocytes	Macrophages	CCN1	ITGB5	0.485	1.32	0.9025	0.748	0.93	0.0721	1	0.0107192440324526	down	0.0584335267471837	CCN1_ITGB5	CCN1_ITGB5_C1Qhi.monocytes_Macrophages	0.00831501796369515	0.153413608949618	0.00127563691429137	0.0114926251116582	0.187403100775194	0.00215375358197161	0.637645667210595	0.202118009648158	0.419881838429377	0.0611577250357362	0.126098402135539	0.667900592284296	0.224967984632624	0.608532095405795	0.571034096366256	1.50752545057035	1.14206473528057	0.864804168163852	0.883803449514912	0.902578153072224	0.925664750269493	0.0125939454167148	0.250669958540639	0.556785106345949	0.181556013227734	0.0107192440324526	0.0584335267471837	0.501046613021397	0.193529807414334	0.0078346124305201	0.0158275492535133	2.02027110230355	0.20214282597951	0.329602044667555	0.364904471012011	6.10150261423872	0.759070168747808	0	0.556785106345949	TRUE	0.551399982657312	LGMA
387767	LGMA-(LAMN+MHNA+GCA)/3	LGMA	CD4..T.cells	Epithelial	CCN2	LRP6	3.24	-0.769	1.2355	4.29e-05	0.155	0.41	1	0.0127940823701314	up	1.43815282932294	CCN2_LRP6	CCN2_LRP6_CD4..T.cells_Epithelial	0.0360907930261457	0.0366513506015617	0.00132277630868966	0.0453392851992977	0.0452915077614706	0.00205348458750352	0.225262262027145	0.261235324397914	0.24324879321253	14.1508383733215	4.36754270781528	0.962602048983512	0.994257243476869	0.990915639506963	0.995177685288939	-0.297769214182523	-0.387216143280265	0.199761947538627	0.543051563061445	0.190621631333094	0.199402623068631	0.0127940823701314	1.43815282932294	0.773959791089686	0.183515377534648	0.000690570857085569	-0.249960138276314	0.444938325071734	0.0375214042672287	0.0431359324293416	0.0710171903321471	3.34826147755231	0.352359511274304	0.129291064498638	0.129723232585232	3.25831361696469	0.477907324670701	0.5	0.773959791089686	TRUE	0.551399778086281	LGMA
387768	LGMA-(LAMN+MHNA+GCA)/3	LGMA	CD4..T.cells	Epithelial	CCN2	LRP6	3.24	-0.769	1.2355	4.29e-05	0.155	0.41	1	0.000690570857085569	down	-0.249960138276314	CCN2_LRP6	CCN2_LRP6_CD4..T.cells_Epithelial	0.0360907930261457	0.0366513506015617	0.00132277630868966	0.0453392851992977	0.0452915077614706	0.00205348458750352	0.225262262027145	0.261235324397914	0.24324879321253	14.1508383733215	4.36754270781528	0.962602048983512	0.994257243476869	0.990915639506963	0.995177685288939	-0.297769214182523	-0.387216143280265	0.199761947538627	0.543051563061445	0.190621631333094	0.199402623068631	0.0127940823701314	1.43815282932294	0.773959791089686	0.183515377534648	0.000690570857085569	-0.249960138276314	0.444938325071734	0.0375214042672287	0.0431359324293416	0.0710171903321471	3.34826147755231	0.352359511274304	0.129291064498638	0.129723232585232	3.25831361696469	0.477907324670701	0.5	0.773959791089686	TRUE	0.551399778086281	LGMA
387769	LGMA-(LAMN+MHNA+GCA)/3	LGMA	SPP1..macrophages	CD4..T.cells	COL6A1	ITGA1	3.47	-0.388	1.541	0.0128	0.373	0.184	1	0.0227136302041265	up	1.02479191482128	COL6A1_ITGA1	COL6A1_ITGA1_SPP1..macrophages_CD4..T.cells	0.166286509307635	0.0408559079796055	0.00679378632252253	0.15794334308309	0.0480557830338999	0.00759009102684976	0.434443253362701	0.225262262027145	0.329852757694923	6.5679814053219	1.89279003035213	0.968905074435729	0.936169361293421	0.969465343364815	0.955338562510005	-0.2852506846723	-0.735182176990464	0.302798239310097	0.759858965145526	0.194664031620553	0.0978934602946461	0.0227136302041265	1.02479191482128	0.698361625843615	0.280628917212668	0.00421156396881707	-0.548501231648681	0.39062258667786	0.0922948028263143	0.135637532125099	0.192846348603496	5.17417347010422	0.516652517215441	0.112621314481446	0.12340623980333	4.0459038182893	0.53020827524416	0.25	0.698361625843615	TRUE	0.551398197559719	LAMN
387770	LGMA-(LAMN+MHNA+GCA)/3	LGMA	SPP1..macrophages	CD4..T.cells	COL6A1	ITGA1	3.47	-0.388	1.541	0.0128	0.373	0.184	1	0.00421156396881707	down	-0.548501231648681	COL6A1_ITGA1	COL6A1_ITGA1_SPP1..macrophages_CD4..T.cells	0.166286509307635	0.0408559079796055	0.00679378632252253	0.15794334308309	0.0480557830338999	0.00759009102684976	0.434443253362701	0.225262262027145	0.329852757694923	6.5679814053219	1.89279003035213	0.968905074435729	0.936169361293421	0.969465343364815	0.955338562510005	-0.2852506846723	-0.735182176990464	0.302798239310097	0.759858965145526	0.194664031620553	0.0978934602946461	0.0227136302041265	1.02479191482128	0.698361625843615	0.280628917212668	0.00421156396881707	-0.548501231648681	0.39062258667786	0.0922948028263143	0.135637532125099	0.192846348603496	5.17417347010422	0.516652517215441	0.112621314481446	0.12340623980333	4.0459038182893	0.53020827524416	0.25	0.698361625843615	TRUE	0.551398197559719	LAMN
387771	LAMN-(LGMA+MHNA+GCA)/3	LAMN	Tregs	Fibroblasts	GSTP1	TRAF2	0.957	0.909	0.933	0.122	1	0.437	1	0.0155827183626917	up	0.120227764813653	GSTP1_TRAF2	GSTP1_TRAF2_Tregs_Fibroblasts	0.113214035794449	0.0135075416038034	0.00152924329862801	0.11125	0.0138388142321279	0.00153956808332423	0.223854363600918	0.20634857114243	0.215101467371674	0.874353642044266	0.913640169325252	0.782755722746919	0.775532255482632	0.827437169841524	0.863414438930687	0.326802373793887	0.359518563029578	0.800911785842616	0.519425979159181	0.761273805246137	0.729877829680201	0.0155827183626917	0.120227764813653	0.532928979241331	0.210816451801658	0.000530698887695	-0.346084120071006	0.427449794465912	0.0350343982379698	0.0416209441767022	0.104967321620926	5.28862248564291	0.17988890524979	0.28932015915663	0.224070245169031	3.03693292608735	0.731389499376705	0	0.532928979241331	TRUE	0.55139768590328	LAMN
387772	LAMN-(LGMA+MHNA+GCA)/3	LAMN	Tregs	Fibroblasts	GSTP1	TRAF2	0.957	0.909	0.933	0.122	1	0.437	1	0.000530698887695	down	-0.346084120071006	GSTP1_TRAF2	GSTP1_TRAF2_Tregs_Fibroblasts	0.113214035794449	0.0135075416038034	0.00152924329862801	0.11125	0.0138388142321279	0.00153956808332423	0.223854363600918	0.20634857114243	0.215101467371674	0.874353642044266	0.913640169325252	0.782755722746919	0.775532255482632	0.827437169841524	0.863414438930687	0.326802373793887	0.359518563029578	0.800911785842616	0.519425979159181	0.761273805246137	0.729877829680201	0.0155827183626917	0.120227764813653	0.532928979241331	0.210816451801658	0.000530698887695	-0.346084120071006	0.427449794465912	0.0350343982379698	0.0416209441767022	0.104967321620926	5.28862248564291	0.17988890524979	0.28932015915663	0.224070245169031	3.03693292608735	0.731389499376705	0	0.532928979241331	TRUE	0.55139768590328	LAMN
387773	LGMA-(LAMN+MHNA+GCA)/3	LGMA	B.cells	NK.cells	LAMB1	ITGA1	3.56	-1.2	1.18	0.00145	0.0638	0.00161	0.419	0.0478616095518278	up	0.9013824419166	LAMB1_ITGA1	LAMB1_ITGA1_B.cells_NK.cells	0.075606292028936	0.117317042532032	0.0088699065776479	0.0737265090381858	0.109318463771919	0.00805966870732101	0.35586775780378	0.260586388381787	0.308227073092784	10.1055299120435	2.83863199776503	0.971586361453498	0.975668320793981	0.983952297102609	0.9811909716664	-3.35180894876178	-2.79317412396815	0.134140316205534	0.989871541501976	0.0321146245059289	0.00224577793747754	0.0478616095518278	0.9013824419166	0.675791689020182	0.526830592034514	-0.00179939556089313	-0.876470784454244	0.330952716007414	0.001	0.0819111521691446	0.096114745448581	3.90606069361951	0.420559551631131	0.321518699646522	0.279452690739795	5.85430728511355	0.766749261536876	0.25	0.675791689020182	TRUE	0.551396766512662	LGMA
387774	LGMA-(LAMN+MHNA+GCA)/3	LGMA	B.cells	NK.cells	LAMB1	ITGA1	3.56	-1.2	1.18	0.00145	0.0638	0.00161	0.419	-0.00179939556089313	down	-0.876470784454244	LAMB1_ITGA1	LAMB1_ITGA1_B.cells_NK.cells	0.075606292028936	0.117317042532032	0.0088699065776479	0.0737265090381858	0.109318463771919	0.00805966870732101	0.35586775780378	0.260586388381787	0.308227073092784	10.1055299120435	2.83863199776503	0.971586361453498	0.975668320793981	0.983952297102609	0.9811909716664	-3.35180894876178	-2.79317412396815	0.134140316205534	0.989871541501976	0.0321146245059289	0.00224577793747754	0.0478616095518278	0.9013824419166	0.675791689020182	0.526830592034514	-0.00179939556089313	-0.876470784454244	0.330952716007414	0.001	0.0819111521691446	0.096114745448581	3.90606069361951	0.420559551631131	0.321518699646522	0.279452690739795	5.85430728511355	0.766749261536876	0.25	0.675791689020182	TRUE	0.551396766512662	LGMA
387775	GCA-(LGMA+LAMN+MHNA)/3	GCA	Epithelial	Macrophages	SEMA6A	PLXNA2	3.81	-1.27	1.27	0.00104	0.0689	0.257	1	0.00113074362438485	up	-1.17615500115525	SEMA6A_PLXNA2	SEMA6A_PLXNA2_Epithelial_Macrophages	0.204297417883683	0.0210585309304068	0.00430220349350579	0.176931330472103	0.0254237288135593	0.00449825416454499	0.635265500900704	0.0811229763135111	0.358194238607107	11.3651029772716	2.98296666070122	0.977249079558188	0.978709780694733	0.987033776212582	0.983652153033456	-0.749384933369256	-0.590066876668705	0.125718648939993	0.688667804527488	0.117229608336328	0.130165289256198	0.00113074362438485	-1.17615500115525	0.295837964765446	0.0693299197881279	0.0136095149172228	-0.0402307914256559	0.48309590066167	0.238491542382735	0.543075500263533	0.511667748832601	7.34759729406566	0.944026990538737	0.0374629607026419	0.0524121473861421	2.05675211548104	0.247158168129579	0.5	0.48309590066167	TRUE	0.551395208131619	LGMA
387776	GCA-(LGMA+LAMN+MHNA)/3	GCA	Epithelial	Macrophages	SEMA6A	PLXNA2	3.81	-1.27	1.27	0.00104	0.0689	0.257	1	0.0136095149172228	down	-0.0402307914256559	SEMA6A_PLXNA2	SEMA6A_PLXNA2_Epithelial_Macrophages	0.204297417883683	0.0210585309304068	0.00430220349350579	0.176931330472103	0.0254237288135593	0.00449825416454499	0.635265500900704	0.0811229763135111	0.358194238607107	11.3651029772716	2.98296666070122	0.977249079558188	0.978709780694733	0.987033776212582	0.983652153033456	-0.749384933369256	-0.590066876668705	0.125718648939993	0.688667804527488	0.117229608336328	0.130165289256198	0.00113074362438485	-1.17615500115525	0.295837964765446	0.0693299197881279	0.0136095149172228	-0.0402307914256559	0.48309590066167	0.238491542382735	0.543075500263533	0.511667748832601	7.34759729406566	0.944026990538737	0.0374629607026419	0.0524121473861421	2.05675211548104	0.247158168129579	0.5	0.48309590066167	TRUE	0.551395208131619	LGMA
387777	GCA-(LGMA+LAMN+MHNA)/3	GCA	Endothelial	Macrophages	CLDN11	CLDN11	1.36	0.145	0.7525	0.215	1	0.908	1	0.00226721047185331	up	-0.650972739011452	CLDN11_CLDN11	CLDN11_CLDN11_Endothelial_Macrophages	0.0369192807945134	0.0405719639218817	0.00149788772841682	0.0395978152929494	0.0423728813559322	0.00167787352936226	0.391834343333059	0.0811229763135111	0.236478659823285	0.907883694514777	0.667561540084395	0.8420842004162	0.679806307027373	0.83079878341604	0.812149831919321	0.00607755196444266	0.0419141514789149	0.546285483291412	0.0957375134746676	0.522906934962271	0.51048778296802	0.00226721047185331	-0.650972739011452	0.391886754200988	0.0804560638555164	0.0134976697034967	-0.0743236347265417	0.476893143322919	0.236751651881975	0.153047159403562	0.129590843477104	3.56855337428804	0.547970179153875	0.168090250215889	0.138602655949677	2.61818318800801	0.402302146051863	0.5	0.476893143322919	TRUE	0.551394385059297	GCA
387778	GCA-(LGMA+LAMN+MHNA)/3	GCA	Endothelial	Macrophages	CLDN11	CLDN11	1.36	0.145	0.7525	0.215	1	0.908	1	0.0134976697034967	down	-0.0743236347265417	CLDN11_CLDN11	CLDN11_CLDN11_Endothelial_Macrophages	0.0369192807945134	0.0405719639218817	0.00149788772841682	0.0395978152929494	0.0423728813559322	0.00167787352936226	0.391834343333059	0.0811229763135111	0.236478659823285	0.907883694514777	0.667561540084395	0.8420842004162	0.679806307027373	0.83079878341604	0.812149831919321	0.00607755196444266	0.0419141514789149	0.546285483291412	0.0957375134746676	0.522906934962271	0.51048778296802	0.00226721047185331	-0.650972739011452	0.391886754200988	0.0804560638555164	0.0134976697034967	-0.0743236347265417	0.476893143322919	0.236751651881975	0.153047159403562	0.129590843477104	3.56855337428804	0.547970179153875	0.168090250215889	0.138602655949677	2.61818318800801	0.402302146051863	0.5	0.476893143322919	TRUE	0.551394385059297	GCA
387779	MHNA-(LGMA+LAMN+GCA)/3	MHNA	C1Qhi.monocytes	Endothelial	HLA.DRA	CD53	0.444	-0.569	-0.0625	0.285	0.559	0.679	1	-0.00178036866127902	up	0.297357630351849	HLA.DRA_CD53	HLA.DRA_CD53_C1Qhi.monocytes_Endothelial	3.15983095531235	0.0318349253926785	0.100592982715845	0.958728004242256	0.0380388841927303	0.0364689435256987	0.176248705813806	0.243146692749466	0.209697699281636	0.242048882156221	0.54515513999149	0.654854330078438	0.615975668320794	0.710941251800864	0.777373139106771	-0.0956660984343945	-0.168130225719498	0.24604743083004	0.303292310456342	0.276455264103485	0.311916097736256	-0.00178036866127902	0.297357630351849	0.565323655117048	0.0408297882103433	0.00838011238121976	-0.109067038591278	0.470572024799795	0.157141724237385	0.909665083669121	0.975094064844271	13.2541216988838	0.969979460144757	0.0368029493314076	0.044735383543962	2.90771698545744	0.335603635807042	0.333333333333333	0.565323655117048	TRUE	0.551394348474776	LGMA
387780	MHNA-(LGMA+LAMN+GCA)/3	MHNA	C1Qhi.monocytes	Endothelial	HLA.DRA	CD53	0.444	-0.569	-0.0625	0.285	0.559	0.679	1	0.00838011238121976	down	-0.109067038591278	HLA.DRA_CD53	HLA.DRA_CD53_C1Qhi.monocytes_Endothelial	3.15983095531235	0.0318349253926785	0.100592982715845	0.958728004242256	0.0380388841927303	0.0364689435256987	0.176248705813806	0.243146692749466	0.209697699281636	0.242048882156221	0.54515513999149	0.654854330078438	0.615975668320794	0.710941251800864	0.777373139106771	-0.0956660984343945	-0.168130225719498	0.24604743083004	0.303292310456342	0.276455264103485	0.311916097736256	-0.00178036866127902	0.297357630351849	0.565323655117048	0.0408297882103433	0.00838011238121976	-0.109067038591278	0.470572024799795	0.157141724237385	0.909665083669121	0.975094064844271	13.2541216988838	0.969979460144757	0.0368029493314076	0.044735383543962	2.90771698545744	0.335603635807042	0.333333333333333	0.565323655117048	TRUE	0.551394348474776	LGMA
387781	LGMA-(LAMN+MHNA+GCA)/3	LGMA	B.cells	Tregs	ADAM10	TSPAN14	-0.416	-0.359	-0.3875	0.121	0.513	0.313	1	0.0124140329215011	up	-0.739422556861436	ADAM10_TSPAN14	ADAM10_TSPAN14_B.cells_Tregs	0.137570185873194	0.234322128091449	0.0322357387157431	0.157353128634492	0.238655978038711	0.0375532648117158	0.35586775780378	0.204322685818432	0.280095221811106	-0.381561285948357	-0.91721462968355	0.306327036977749	0.776912918200736	0.187810148871458	0.0871618376820874	-0.181099582820825	-0.504455662453552	0.313375853395616	0.63501616960115	0.230506647502695	0.15504850880345	0.0124140329215011	-0.739422556861436	0.375710469237352	0.179794648744705	0.00341726347452415	0.783095583070868	0.632889617381771	0.0799384771622207	0.177866567042247	0.199949368956779	6.06744640819258	0.563866695463231	0.640580082927592	0.596975052081859	6.70446193394831	0.904955588268131	1	0.632889617381771	TRUE	0.55139427628047	GCA
387782	LGMA-(LAMN+MHNA+GCA)/3	LGMA	B.cells	Tregs	ADAM10	TSPAN14	-0.416	-0.359	-0.3875	0.121	0.513	0.313	1	0.00341726347452415	down	0.783095583070868	ADAM10_TSPAN14	ADAM10_TSPAN14_B.cells_Tregs	0.137570185873194	0.234322128091449	0.0322357387157431	0.157353128634492	0.238655978038711	0.0375532648117158	0.35586775780378	0.204322685818432	0.280095221811106	-0.381561285948357	-0.91721462968355	0.306327036977749	0.776912918200736	0.187810148871458	0.0871618376820874	-0.181099582820825	-0.504455662453552	0.313375853395616	0.63501616960115	0.230506647502695	0.15504850880345	0.0124140329215011	-0.739422556861436	0.375710469237352	0.179794648744705	0.00341726347452415	0.783095583070868	0.632889617381771	0.0799384771622207	0.177866567042247	0.199949368956779	6.06744640819258	0.563866695463231	0.640580082927592	0.596975052081859	6.70446193394831	0.904955588268131	1	0.632889617381771	TRUE	0.55139427628047	GCA
387783	LGMA-(LAMN+MHNA+GCA)/3	LGMA	CD8..T.cells	Macrophages	ALCAM	NRP1	-0.513	1.61	0.5485	0.126	0.909	0.00037	0.0601	0.0412527120410779	up	-0.831089691473676	ALCAM_NRP1	ALCAM_NRP1_CD8..T.cells_Macrophages	0.0809058945499738	0.366760687566012	0.0296731015132916	0.0850128450399994	0.348425821385996	0.0296206703614222	0.272401410357726	1.001	0.636700705178863	-0.46150991035469	-0.899629454882437	0.27915399391708	0.771190171282215	0.174203617736514	0.0898431246998559	5.52519522425214	3.43179827593301	0.893572583542939	0.995059288537549	0.977362558390226	0.99604743083004	0.0412527120410779	-0.831089691473676	0.358945780204272	0.462128708301605	-0.000340378591491292	-0.548177752207603	0.390681439630058	0.0214837117045754	0.0538636051803785	0.0716141042810009	4.89176747940691	0.316215100293683	0.365498053418478	0.486021180708514	7.76157161630171	0.821462872981533	0.75	0.390681439630058	TRUE	0.551394178072769	GCA
387784	LGMA-(LAMN+MHNA+GCA)/3	LGMA	CD8..T.cells	Macrophages	ALCAM	NRP1	-0.513	1.61	0.5485	0.126	0.909	0.00037	0.0601	-0.000340378591491292	down	-0.548177752207603	ALCAM_NRP1	ALCAM_NRP1_CD8..T.cells_Macrophages	0.0809058945499738	0.366760687566012	0.0296731015132916	0.0850128450399994	0.348425821385996	0.0296206703614222	0.272401410357726	1.001	0.636700705178863	-0.46150991035469	-0.899629454882437	0.27915399391708	0.771190171282215	0.174203617736514	0.0898431246998559	5.52519522425214	3.43179827593301	0.893572583542939	0.995059288537549	0.977362558390226	0.99604743083004	0.0412527120410779	-0.831089691473676	0.358945780204272	0.462128708301605	-0.000340378591491292	-0.548177752207603	0.390681439630058	0.0214837117045754	0.0538636051803785	0.0716141042810009	4.89176747940691	0.316215100293683	0.365498053418478	0.486021180708514	7.76157161630171	0.821462872981533	0.75	0.390681439630058	TRUE	0.551394178072769	GCA
387785	MHNA-(LGMA+LAMN+GCA)/3	MHNA	NK.cells	C1Qhi.monocytes	FGF18	FGFR1	0.627	1.96	1.2935	0.387	1	0.229	0.502	0.00404663698892073	up	0.485255349009486	FGF18_FGFR1	FGF18_FGFR1_NK.cells_C1Qhi.monocytes	0.0203147491656497	0.0232728781929119	0.000472782682851724	0.0250068567187777	0.0269774897713949	0.000674622221345565	0.220650162690461	0.176248705813806	0.198449434252133	0.258505224933143	0.412289034981089	0.709880742756523	0.52627261085321	0.716383864254842	0.730510645109653	1.25472245461382	0.640164517660112	0.920724038807043	0.715235357527848	0.888923823212361	0.833183614804168	0.00404663698892073	0.485255349009486	0.599687626857252	0.0978768586902492	0.058380739738311	-0.300986686185149	0.435654696489648	0.934963265923809	0.206155915147302	0.306433377879805	2.3282067743711	0.431771371999456	0.0396572046089654	0.0463607269426926	3.43724504450329	0.404054879998817	0	0.599687626857252	TRUE	0.551393345380767	LGMA
387786	MHNA-(LGMA+LAMN+GCA)/3	MHNA	NK.cells	C1Qhi.monocytes	FGF18	FGFR1	0.627	1.96	1.2935	0.387	1	0.229	0.502	0.058380739738311	down	-0.300986686185149	FGF18_FGFR1	FGF18_FGFR1_NK.cells_C1Qhi.monocytes	0.0203147491656497	0.0232728781929119	0.000472782682851724	0.0250068567187777	0.0269774897713949	0.000674622221345565	0.220650162690461	0.176248705813806	0.198449434252133	0.258505224933143	0.412289034981089	0.709880742756523	0.52627261085321	0.716383864254842	0.730510645109653	1.25472245461382	0.640164517660112	0.920724038807043	0.715235357527848	0.888923823212361	0.833183614804168	0.00404663698892073	0.485255349009486	0.599687626857252	0.0978768586902492	0.058380739738311	-0.300986686185149	0.435654696489648	0.934963265923809	0.206155915147302	0.306433377879805	2.3282067743711	0.431771371999456	0.0396572046089654	0.0463607269426926	3.43724504450329	0.404054879998817	0	0.599687626857252	TRUE	0.551393345380767	LGMA
387787	MHNA-(LGMA+LAMN+GCA)/3	MHNA	SPP1..macrophages	CD4..T.cells	CADM1	NECTIN3	0.971	0.2	0.5855	0.582	0.989	0.458	1	0.00649158778551777	up	-2.35240256756902	CADM1_NECTIN3	CADM1_NECTIN3_SPP1..macrophages_CD4..T.cells	0.0530997597897049	0.0452593954620818	0.0024032630272638	0.0506441223832528	0.05875481270879	0.00297558592542906	0.718445157367712	0.415346021722053	0.566895589544882	0.228259781904958	0.235077015350112	0.785356971346246	0.362674083560109	0.705538658556107	0.642388346406275	0.0678269043992262	0.339134521996131	0.573841178584262	0.501145346748114	0.631422924901186	0.720243442328423	0.00649158778551777	-2.35240256756902	0.0807180664479142	0.121813214476792	0.00375031960214622	0.0619534827793307	0.501687024057748	0.0851195767673312	0.119777207158332	0.150417929838329	3.3315437520208	0.349413867490526	0.247960766655265	0.252454064660023	4.26227512686965	0.653973052095535	0.333333333333333	0.501687024057748	TRUE	0.551391923571469	LGMA
387788	MHNA-(LGMA+LAMN+GCA)/3	MHNA	SPP1..macrophages	CD4..T.cells	CADM1	NECTIN3	0.971	0.2	0.5855	0.582	0.989	0.458	1	0.00375031960214622	down	0.0619534827793307	CADM1_NECTIN3	CADM1_NECTIN3_SPP1..macrophages_CD4..T.cells	0.0530997597897049	0.0452593954620818	0.0024032630272638	0.0506441223832528	0.05875481270879	0.00297558592542906	0.718445157367712	0.415346021722053	0.566895589544882	0.228259781904958	0.235077015350112	0.785356971346246	0.362674083560109	0.705538658556107	0.642388346406275	0.0678269043992262	0.339134521996131	0.573841178584262	0.501145346748114	0.631422924901186	0.720243442328423	0.00649158778551777	-2.35240256756902	0.0807180664479142	0.121813214476792	0.00375031960214622	0.0619534827793307	0.501687024057748	0.0851195767673312	0.119777207158332	0.150417929838329	3.3315437520208	0.349413867490526	0.247960766655265	0.252454064660023	4.26227512686965	0.653973052095535	0.333333333333333	0.501687024057748	TRUE	0.551391923571469	LGMA
387789	MHNA-(LGMA+LAMN+GCA)/3	MHNA	Fibroblasts	Epithelial	COL16A1	ITGB1	0.0376	-1.04	-0.5012	0.949	1	0.364	1	0.0070118516657679	up	0.438555135729829	COL16A1_ITGB1	COL16A1_ITGB1_Fibroblasts_Epithelial	0.0903516803505481	0.365833422010482	0.0330536644070383	0.111981495302745	0.346775329048056	0.0388324198809027	0.310731215249496	0.197703809143393	0.254217512196444	0.000854790412733796	0.0227337875727074	0.491195773971506	0.0601888906675204	0.49155594685449	0.49339683047863	-0.456454561004982	-0.438898616350944	0.153588753144089	0.585609054976644	0.154913762127201	0.178022817103845	0.0070118516657679	0.438555135729829	0.591146784419842	0.126906659039311	0.000289550987890859	-0.174573389402147	0.45865398104378	0.0312830446827328	0.209673746274139	0.213495006146775	5.06717014305674	0.683583016469153	0.181349103738564	0.238367072004888	7.50650076949377	0.599823417850193	1	0.591146784419842	TRUE	0.551391873834223	LGMA
387790	MHNA-(LGMA+LAMN+GCA)/3	MHNA	Fibroblasts	Epithelial	COL16A1	ITGB1	0.0376	-1.04	-0.5012	0.949	1	0.364	1	0.000289550987890859	down	-0.174573389402147	COL16A1_ITGB1	COL16A1_ITGB1_Fibroblasts_Epithelial	0.0903516803505481	0.365833422010482	0.0330536644070383	0.111981495302745	0.346775329048056	0.0388324198809027	0.310731215249496	0.197703809143393	0.254217512196444	0.000854790412733796	0.0227337875727074	0.491195773971506	0.0601888906675204	0.49155594685449	0.49339683047863	-0.456454561004982	-0.438898616350944	0.153588753144089	0.585609054976644	0.154913762127201	0.178022817103845	0.0070118516657679	0.438555135729829	0.591146784419842	0.126906659039311	0.000289550987890859	-0.174573389402147	0.45865398104378	0.0312830446827328	0.209673746274139	0.213495006146775	5.06717014305674	0.683583016469153	0.181349103738564	0.238367072004888	7.50650076949377	0.599823417850193	1	0.591146784419842	TRUE	0.551391873834223	LGMA
387791	GCA-(LGMA+LAMN+MHNA)/3	GCA	NK.cells	Macrophages	TIGIT	SIRPA	-0.981	0.461	-0.26	0.029	1	0.53	1	0.00177196569941506	up	-0.87983446998353	TIGIT_SIRPA	TIGIT_SIRPA_NK.cells_Macrophages	0.0694944294528376	0.207326930108682	0.0144080667181112	0.0693308992777205	0.289194915254237	0.0200501435411204	0.397778729953697	0.0811229763135111	0.239450853133604	-1.50838756406112	-1.53760200210104	0.184768688970706	0.904053945894029	0.0913638546502321	0.0310348967504402	0.127108824114036	0.275724130399211	0.681189363995688	0.432716492993173	0.677730865971973	0.683727093065038	0.00177196569941506	-0.87983446998353	0.350031014217958	0.0756075593003301	0.0114857301462577	-0.687606383005626	0.365314181308955	0.205453446021171	0.277672913468159	0.242529171865194	5.03868524005798	0.74792850911747	0.854225274240189	0.953732320280538	5.94567085785176	0.879052117956149	0.5	0.365314181308955	TRUE	0.551391787231547	LAMN
387792	GCA-(LGMA+LAMN+MHNA)/3	GCA	NK.cells	Macrophages	TIGIT	SIRPA	-0.981	0.461	-0.26	0.029	1	0.53	1	0.0114857301462577	down	-0.687606383005626	TIGIT_SIRPA	TIGIT_SIRPA_NK.cells_Macrophages	0.0694944294528376	0.207326930108682	0.0144080667181112	0.0693308992777205	0.289194915254237	0.0200501435411204	0.397778729953697	0.0811229763135111	0.239450853133604	-1.50838756406112	-1.53760200210104	0.184768688970706	0.904053945894029	0.0913638546502321	0.0310348967504402	0.127108824114036	0.275724130399211	0.681189363995688	0.432716492993173	0.677730865971973	0.683727093065038	0.00177196569941506	-0.87983446998353	0.350031014217958	0.0756075593003301	0.0114857301462577	-0.687606383005626	0.365314181308955	0.205453446021171	0.277672913468159	0.242529171865194	5.03868524005798	0.74792850911747	0.854225274240189	0.953732320280538	5.94567085785176	0.879052117956149	0.5	0.365314181308955	TRUE	0.551391787231547	LAMN
387793	LAMN-(LGMA+MHNA+GCA)/3	LAMN	Endothelial	CD4..T.cells	PDGFA	FURIN	-0.114	0.252	0.069	0.88	1	0.36	1	0.00114266521996025	up	-0.247210137238961	PDGFA_FURIN	PDGFA_FURIN_Endothelial_CD4..T.cells	0.0497397402971015	0.0601037522989673	0.00298954503023195	0.0677526841910404	0.0822432170542636	0.0055721987119327	0.060706862958961	0.372192634222999	0.21644974859098	-0.00632897537488078	-0.0555173278498314	0.421502321114135	0.118757003361614	0.408155914839123	0.401232591643989	0.111811769806644	0.443697499232713	0.596433704635286	0.589516708587855	0.666187567373338	0.765967481135465	0.00114266521996025	-0.247210137238961	0.465729516828364	0.0694466336106036	0.0026760791090773	-0.688082234142504	0.365227606273092	0.068408438515136	0.176291636204956	0.21581715144089	4.22862373957544	0.561194753663045	0.497751370312207	0.516539294637095	4.44630765629247	0.663152721363867	0.5	0.465729516828364	TRUE	0.551390007476312	LAMN
387794	LAMN-(LGMA+MHNA+GCA)/3	LAMN	Endothelial	CD4..T.cells	PDGFA	FURIN	-0.114	0.252	0.069	0.88	1	0.36	1	0.0026760791090773	down	-0.688082234142504	PDGFA_FURIN	PDGFA_FURIN_Endothelial_CD4..T.cells	0.0497397402971015	0.0601037522989673	0.00298954503023195	0.0677526841910404	0.0822432170542636	0.0055721987119327	0.060706862958961	0.372192634222999	0.21644974859098	-0.00632897537488078	-0.0555173278498314	0.421502321114135	0.118757003361614	0.408155914839123	0.401232591643989	0.111811769806644	0.443697499232713	0.596433704635286	0.589516708587855	0.666187567373338	0.765967481135465	0.00114266521996025	-0.247210137238961	0.465729516828364	0.0694466336106036	0.0026760791090773	-0.688082234142504	0.365227606273092	0.068408438515136	0.176291636204956	0.21581715144089	4.22862373957544	0.561194753663045	0.497751370312207	0.516539294637095	4.44630765629247	0.663152721363867	0.5	0.465729516828364	TRUE	0.551390007476312	LAMN
387795	LGMA-(LAMN+MHNA+GCA)/3	LGMA	CD8..T.cells	CD8..T.cells	HSP90B1	LRP1	0.0401	1.25	0.64505	0.84	0.999	0.0571	0.844	0.0285215971460339	up	0.676202393105424	HSP90B1_LRP1	HSP90B1_LRP1_CD8..T.cells_CD8..T.cells	0.447255093079103	0.0268894082553652	0.0120264247920954	0.487685457087457	0.0354675311945815	0.0172969991623931	0.272401410357726	0.272401410357726	0.272401410357726	0.00303640062891855	0.0757207139381184	0.492816551944934	0.15037217864575	0.507443572914999	0.534856731230991	1.55420486469269	1.24336389175415	0.855821056413942	0.901679841897233	0.905362917714696	0.935860582105641	0.0285215971460339	0.676202393105424	0.63460927930767	0.337489596499739	0.00464076647572505	0.12414588075632	0.513002136427865	0.0989715781642441	0.356416950129073	0.587598758374932	7.58358512163578	0.440587646105876	0.0285889114135716	0.0447686067678205	3.20980433708618	0.297765552100138	0.5	0.63460927930767	TRUE	0.55138907970208	LGMA
387796	LGMA-(LAMN+MHNA+GCA)/3	LGMA	CD8..T.cells	CD8..T.cells	HSP90B1	LRP1	0.0401	1.25	0.64505	0.84	0.999	0.0571	0.844	0.00464076647572505	down	0.12414588075632	HSP90B1_LRP1	HSP90B1_LRP1_CD8..T.cells_CD8..T.cells	0.447255093079103	0.0268894082553652	0.0120264247920954	0.487685457087457	0.0354675311945815	0.0172969991623931	0.272401410357726	0.272401410357726	0.272401410357726	0.00303640062891855	0.0757207139381184	0.492816551944934	0.15037217864575	0.507443572914999	0.534856731230991	1.55420486469269	1.24336389175415	0.855821056413942	0.901679841897233	0.905362917714696	0.935860582105641	0.0285215971460339	0.676202393105424	0.63460927930767	0.337489596499739	0.00464076647572505	0.12414588075632	0.513002136427865	0.0989715781642441	0.356416950129073	0.587598758374932	7.58358512163578	0.440587646105876	0.0285889114135716	0.0447686067678205	3.20980433708618	0.297765552100138	0.5	0.63460927930767	TRUE	0.55138907970208	LGMA
387797	GCA-(LGMA+LAMN+MHNA)/3	GCA	SPP1..macrophages	iCAFs	SLIT3	ROBO2	-0.7	0.413	-0.1435	0.782	0.956	0.501	0.904	-0.000341109512454391	up	0.361018969205135	SLIT3_ROBO2	SLIT3_ROBO2_SPP1..macrophages_iCAFs	0.0346573590279973	0.439671163724295	0.0152378413754503	0.05	0.31005291005291	0.0155026455026455	0.0480350794940855	0.154589017934036	0.101312048714061	-0.0747552728581064	-0.106793246940152	0.235412998239155	0.196994557387546	0.29886345445814	0.359772690891628	0.123967019216827	0.300162274132754	0.663672296083363	0.459486166007905	0.675305425799497	0.697201760689903	-0.000341109512454391	0.361018969205135	0.576966459856385	0.0549203045116332	0.0443323428498355	-0.127180528699612	0.467276506655172	0.716423093458012	0.0271017203545949	0.0593521438526494	2.27624500213631	0.226641382833956	1.001	1.001	8.34305845714641	1.001	0.5	0.576966459856385	TRUE	0.551388675571339	LGMA
387798	GCA-(LGMA+LAMN+MHNA)/3	GCA	SPP1..macrophages	iCAFs	SLIT3	ROBO2	-0.7	0.413	-0.1435	0.782	0.956	0.501	0.904	0.0443323428498355	down	-0.127180528699612	SLIT3_ROBO2	SLIT3_ROBO2_SPP1..macrophages_iCAFs	0.0346573590279973	0.439671163724295	0.0152378413754503	0.05	0.31005291005291	0.0155026455026455	0.0480350794940855	0.154589017934036	0.101312048714061	-0.0747552728581064	-0.106793246940152	0.235412998239155	0.196994557387546	0.29886345445814	0.359772690891628	0.123967019216827	0.300162274132754	0.663672296083363	0.459486166007905	0.675305425799497	0.697201760689903	-0.000341109512454391	0.361018969205135	0.576966459856385	0.0549203045116332	0.0443323428498355	-0.127180528699612	0.467276506655172	0.716423093458012	0.0271017203545949	0.0593521438526494	2.27624500213631	0.226641382833956	1.001	1.001	8.34305845714641	1.001	0.5	0.576966459856385	TRUE	0.551388675571339	LGMA
387799	LGMA-(LAMN+MHNA+GCA)/3	LGMA	B.cells	C1Qhi.monocytes	COL15A1	ITGB1	3.46	-0.0369	1.71155	0.0198	0.232	0.919	0.999	0.0431680249537606	up	-0.0849350047310968	COL15A1_ITGB1	COL15A1_ITGB1_B.cells_C1Qhi.monocytes	0.0427758233947302	0.522979405747571	0.022370874699339	0.039474051141722	0.611764631458834	0.0241488283489027	0.35586775780378	0.475378729342036	0.415623243572908	5.8935384416951	1.70333480973847	0.968544901552745	0.920181687209861	0.964382903793821	0.945113654554186	-0.00135365762985249	-0.0366844886138887	0.456386992454186	0.0855416816385196	0.434872439813151	0.420409629895796	0.0431680249537606	-0.0849350047310968	0.495407461337093	0.48087984692752	0.0159635835189467	0.260397112694993	0.537791307614404	0.275111988281377	0.0509325332637305	0.0652084310131334	2.65103953977849	0.293912182855192	0.342659201901379	0.641015936555668	7.95466080242292	0.680689251108448	0.25	0.537791307614404	TRUE	0.551385514692091	LGMA
387800	LGMA-(LAMN+MHNA+GCA)/3	LGMA	B.cells	C1Qhi.monocytes	COL15A1	ITGB1	3.46	-0.0369	1.71155	0.0198	0.232	0.919	0.999	0.0159635835189467	down	0.260397112694993	COL15A1_ITGB1	COL15A1_ITGB1_B.cells_C1Qhi.monocytes	0.0427758233947302	0.522979405747571	0.022370874699339	0.039474051141722	0.611764631458834	0.0241488283489027	0.35586775780378	0.475378729342036	0.415623243572908	5.8935384416951	1.70333480973847	0.968544901552745	0.920181687209861	0.964382903793821	0.945113654554186	-0.00135365762985249	-0.0366844886138887	0.456386992454186	0.0855416816385196	0.434872439813151	0.420409629895796	0.0431680249537606	-0.0849350047310968	0.495407461337093	0.48087984692752	0.0159635835189467	0.260397112694993	0.537791307614404	0.275111988281377	0.0509325332637305	0.0652084310131334	2.65103953977849	0.293912182855192	0.342659201901379	0.641015936555668	7.95466080242292	0.680689251108448	0.25	0.537791307614404	TRUE	0.551385514692091	LGMA
387801	LGMA-(LAMN+MHNA+GCA)/3	LGMA	B.cells	B.cells	LTB	CD40	-0.695	-0.631	-0.663	0.167	0.587	0.0416	0.327	0.057106540209596	up	-2.20316795686811	LTB_CD40	LTB_CD40_B.cells_B.cells	0.450157819787797	0.108656733679946	0.0489126783386279	0.359793759164019	0.138816869097777	0.0499454431680685	0.35586775780378	0.35586775780378	0.35586775780378	-0.54021205255243	-0.777283528852417	0.236473507283496	0.727909396510325	0.161197374739875	0.110092844565391	-0.871352108374525	-1.38090666937326	0.229810456342077	0.921442687747036	0.106719367588933	0.0264328063241107	0.057106540209596	-2.20316795686811	0.108011074481347	0.617339550232875	0.00156596351625165	0.251384680839332	0.536151610762506	0.0511392187572498	0.420748329471145	0.486162485660479	7.88111392928633	0.817914206948384	0.45532877165866	0.475097507799177	5.59577317885546	0.877148308993985	1	0.536151610762506	TRUE	0.551385260720439	MHNA
387802	LGMA-(LAMN+MHNA+GCA)/3	LGMA	B.cells	B.cells	LTB	CD40	-0.695	-0.631	-0.663	0.167	0.587	0.0416	0.327	0.00156596351625165	down	0.251384680839332	LTB_CD40	LTB_CD40_B.cells_B.cells	0.450157819787797	0.108656733679946	0.0489126783386279	0.359793759164019	0.138816869097777	0.0499454431680685	0.35586775780378	0.35586775780378	0.35586775780378	-0.54021205255243	-0.777283528852417	0.236473507283496	0.727909396510325	0.161197374739875	0.110092844565391	-0.871352108374525	-1.38090666937326	0.229810456342077	0.921442687747036	0.106719367588933	0.0264328063241107	0.057106540209596	-2.20316795686811	0.108011074481347	0.617339550232875	0.00156596351625165	0.251384680839332	0.536151610762506	0.0511392187572498	0.420748329471145	0.486162485660479	7.88111392928633	0.817914206948384	0.45532877165866	0.475097507799177	5.59577317885546	0.877148308993985	1	0.536151610762506	TRUE	0.551385260720439	MHNA
387803	LAMN-(LGMA+MHNA+GCA)/3	LAMN	Epithelial	Epithelial	MELTF	TFRC	1.37	-2.26	-0.445	0.226	1	0.0806	1	0.00532632940085795	up	2.06122686101883	MELTF_TFRC	MELTF_TFRC_Epithelial_Epithelial	0.190802081131378	0.0372653264391661	0.00711030183863307	0.264671814671815	0.0424710424710425	0.0112408878818145	0.224577196182587	0.224577196182587	0.224577196182587	0.884871438368061	0.645891560852599	0.843284776692813	0.669001120537858	0.828237554025932	0.80636705618697	-2.4716828055205	-1.09366495819491	0.0637800934243622	0.874191519942508	0.0462630255120374	0.0465325188645347	0.00532632940085795	2.06122686101883	0.887911671773591	0.110405197874866	0.00586791108429012	0.0734620526700848	0.50378086133962	0.11806132886856	1.001	1.001	5.81897077079935	0.955052781360663	0.0255835300673353	0.0376181899439745	2.57971032822121	0.0596706090068574	0.5	0.887911671773591	TRUE	0.551384960859173	MHNA
387804	LAMN-(LGMA+MHNA+GCA)/3	LAMN	Epithelial	Epithelial	MELTF	TFRC	1.37	-2.26	-0.445	0.226	1	0.0806	1	0.00586791108429012	down	0.0734620526700848	MELTF_TFRC	MELTF_TFRC_Epithelial_Epithelial	0.190802081131378	0.0372653264391661	0.00711030183863307	0.264671814671815	0.0424710424710425	0.0112408878818145	0.224577196182587	0.224577196182587	0.224577196182587	0.884871438368061	0.645891560852599	0.843284776692813	0.669001120537858	0.828237554025932	0.80636705618697	-2.4716828055205	-1.09366495819491	0.0637800934243622	0.874191519942508	0.0462630255120374	0.0465325188645347	0.00532632940085795	2.06122686101883	0.887911671773591	0.110405197874866	0.00586791108429012	0.0734620526700848	0.50378086133962	0.11806132886856	1.001	1.001	5.81897077079935	0.955052781360663	0.0255835300673353	0.0376181899439745	2.57971032822121	0.0596706090068574	0.5	0.887911671773591	TRUE	0.551384960859173	MHNA
387805	LAMN-(LGMA+MHNA+GCA)/3	LAMN	Epithelial	iCAFs	ADAM15	ITGB1	-0.595	0.548	-0.0235	0.596	1	0.27	1	0.00818114759483396	up	-0.544560290967866	ADAM15_ITGB1	ADAM15_ITGB1_Epithelial_iCAFs	0.0886462190485167	1.00263308198529	0.088879631810957	0.114864864864865	0.848675583530029	0.0974830062162871	0.224577196182587	0.900388818556685	0.562483007369636	-0.133728475454559	-0.224753740259764	0.258203937890187	0.35060829198015	0.261125340163278	0.285837201856891	0.311612657240875	0.568636235841013	0.710114983830399	0.676563061444484	0.75696191160618	0.812410168882501	0.00818114759483396	-0.544560290967866	0.411348163224472	0.138354203675725	0.00337472071939129	-0.504424348363163	0.398641812556314	0.0792766720382829	0.176001811686583	0.225672552124802	3.11449417078236	0.393861388440128	0.835022924842645	1.001	9.41461965246025	0.944123694736528	0.5	0.411348163224472	TRUE	0.551384798660203	GCA
387806	LAMN-(LGMA+MHNA+GCA)/3	LAMN	Epithelial	iCAFs	ADAM15	ITGB1	-0.595	0.548	-0.0235	0.596	1	0.27	1	0.00337472071939129	down	-0.504424348363163	ADAM15_ITGB1	ADAM15_ITGB1_Epithelial_iCAFs	0.0886462190485167	1.00263308198529	0.088879631810957	0.114864864864865	0.848675583530029	0.0974830062162871	0.224577196182587	0.900388818556685	0.562483007369636	-0.133728475454559	-0.224753740259764	0.258203937890187	0.35060829198015	0.261125340163278	0.285837201856891	0.311612657240875	0.568636235841013	0.710114983830399	0.676563061444484	0.75696191160618	0.812410168882501	0.00818114759483396	-0.544560290967866	0.411348163224472	0.138354203675725	0.00337472071939129	-0.504424348363163	0.398641812556314	0.0792766720382829	0.176001811686583	0.225672552124802	3.11449417078236	0.393861388440128	0.835022924842645	1.001	9.41461965246025	0.944123694736528	0.5	0.411348163224472	TRUE	0.551384798660203	GCA
387807	LGMA-(LAMN+MHNA+GCA)/3	LGMA	Fibroblasts	Macrophages	TNFSF14	LTBR	0.0394	-0.297	-0.1288	0.943	1	0.648	1	0.0428205067812481	up	-0.652955998987261	TNFSF14_LTBR	TNFSF14_LTBR_Fibroblasts_Macrophages	0.0373669999392393	0.0603259176755634	0.00225419856211733	0.0456269878099284	0.0739282613129141	0.00337312387773353	0.231631743788032	1.001	0.616315871894016	0.00100423930614926	0.0254883072626717	0.492116215783576	0.0651112534016328	0.493156715223307	0.495497838962702	-0.0559622232564338	-0.188424994129407	0.336372619475386	0.32999461013295	0.310546173194395	0.299586776859504	0.0428205067812481	-0.652955998987261	0.391524042560586	0.477477603155938	-0.000289658876512272	-0.525699607777097	0.39477105087478	0.0222727195427597	0.258908848704347	0.298467053275645	4.07879744126734	0.75142387175252	0.393013424865247	0.384684324331747	4.89204896500559	0.824628466167118	0.5	0.39477105087478	TRUE	0.551383657151819	GCA
387808	LGMA-(LAMN+MHNA+GCA)/3	LGMA	Fibroblasts	Macrophages	TNFSF14	LTBR	0.0394	-0.297	-0.1288	0.943	1	0.648	1	-0.000289658876512272	down	-0.525699607777097	TNFSF14_LTBR	TNFSF14_LTBR_Fibroblasts_Macrophages	0.0373669999392393	0.0603259176755634	0.00225419856211733	0.0456269878099284	0.0739282613129141	0.00337312387773353	0.231631743788032	1.001	0.616315871894016	0.00100423930614926	0.0254883072626717	0.492116215783576	0.0651112534016328	0.493156715223307	0.495497838962702	-0.0559622232564338	-0.188424994129407	0.336372619475386	0.32999461013295	0.310546173194395	0.299586776859504	0.0428205067812481	-0.652955998987261	0.391524042560586	0.477477603155938	-0.000289658876512272	-0.525699607777097	0.39477105087478	0.0222727195427597	0.258908848704347	0.298467053275645	4.07879744126734	0.75142387175252	0.393013424865247	0.384684324331747	4.89204896500559	0.824628466167118	0.5	0.39477105087478	TRUE	0.551383657151819	GCA
387809	LAMN-(LGMA+MHNA+GCA)/3	LAMN	NK.cells	iCAFs	FAM3C	LIFR	0.448	-0.766	-0.159	0.291	1	0.186	1	0.00826387846909283	up	-0.517178043447268	FAM3C_LIFR	FAM3C_LIFR_NK.cells_iCAFs	0.106879504191881	0.0644350389890034	0.00688678501972924	0.123770646404225	0.0883303360683376	0.0109327027922806	0.439766549598653	0.900388818556685	0.670077684077669	0.240175940934314	0.536107011014093	0.656174963982712	0.609812710100848	0.710200896430286	0.774511765647511	-0.559553084729076	-0.730487055782084	0.200300934243622	0.757950053898671	0.138070427596119	0.0988366870283866	0.00826387846909283	-0.517178043447268	0.416356008911495	0.139164148662572	0.00364952200723047	-0.327710333843141	0.430792670164478	0.0835515456281274	0.279783692012441	0.285178710372802	5.55536315237289	0.701259773479607	0.0895700626828597	0.181721063458166	4.87027097158305	0.535643007946804	1	0.430792670164478	TRUE	0.551383204916728	LGMA
387810	LAMN-(LGMA+MHNA+GCA)/3	LAMN	NK.cells	iCAFs	FAM3C	LIFR	0.448	-0.766	-0.159	0.291	1	0.186	1	0.00364952200723047	down	-0.327710333843141	FAM3C_LIFR	FAM3C_LIFR_NK.cells_iCAFs	0.106879504191881	0.0644350389890034	0.00688678501972924	0.123770646404225	0.0883303360683376	0.0109327027922806	0.439766549598653	0.900388818556685	0.670077684077669	0.240175940934314	0.536107011014093	0.656174963982712	0.609812710100848	0.710200896430286	0.774511765647511	-0.559553084729076	-0.730487055782084	0.200300934243622	0.757950053898671	0.138070427596119	0.0988366870283866	0.00826387846909283	-0.517178043447268	0.416356008911495	0.139164148662572	0.00364952200723047	-0.327710333843141	0.430792670164478	0.0835515456281274	0.279783692012441	0.285178710372802	5.55536315237289	0.701259773479607	0.0895700626828597	0.181721063458166	4.87027097158305	0.535643007946804	1	0.430792670164478	TRUE	0.551383204916728	LGMA
387811	LGMA-(LAMN+MHNA+GCA)/3	LGMA	C1Qhi.monocytes	CD8..T.cells	TGM2	ITGA4	0.0186	-0.0198	-0.000600000000000002	0.97	0.999	0.935	1	0.0328379066255275	up	1.51891057791023	TGM2_ITGA4	TGM2_ITGA4_C1Qhi.monocytes_CD8..T.cells	0.0217266761742524	0.484936442154444	0.0105360570437837	0.0273045012729027	0.501590932746346	0.013695690261649	0.475378729342036	0.272401410357726	0.373890069849881	0.000246045742647846	0.0132282657337552	0.482831759244437	0.0427805346566352	0.483912277893389	0.48493276772851	-0.000577930104724148	-0.0291883891274822	0.464224757455983	0.0705623427955444	0.442553000359324	0.42795544376572	0.0328379066255275	1.51891057791023	0.788729299788794	0.379746773834261	0.00164649037961001	-1.88657564901497	0.147177038916865	0.0523919136196011	0.0680434105813352	0.0831787281150077	3.29874340543527	0.448670822027064	0.592916760263457	0.810627192589617	7.79975465706362	0.86523478668849	0	0.788729299788794	TRUE	0.551383140473031	MHNA
387812	LGMA-(LAMN+MHNA+GCA)/3	LGMA	C1Qhi.monocytes	CD8..T.cells	TGM2	ITGA4	0.0186	-0.0198	-0.000600000000000002	0.97	0.999	0.935	1	0.00164649037961001	down	-1.88657564901497	TGM2_ITGA4	TGM2_ITGA4_C1Qhi.monocytes_CD8..T.cells	0.0217266761742524	0.484936442154444	0.0105360570437837	0.0273045012729027	0.501590932746346	0.013695690261649	0.475378729342036	0.272401410357726	0.373890069849881	0.000246045742647846	0.0132282657337552	0.482831759244437	0.0427805346566352	0.483912277893389	0.48493276772851	-0.000577930104724148	-0.0291883891274822	0.464224757455983	0.0705623427955444	0.442553000359324	0.42795544376572	0.0328379066255275	1.51891057791023	0.788729299788794	0.379746773834261	0.00164649037961001	-1.88657564901497	0.147177038916865	0.0523919136196011	0.0680434105813352	0.0831787281150077	3.29874340543527	0.448670822027064	0.592916760263457	0.810627192589617	7.79975465706362	0.86523478668849	0	0.788729299788794	TRUE	0.551383140473031	MHNA
387813	LAMN-(LGMA+MHNA+GCA)/3	LAMN	Tregs	Macrophages	LAMA4	ITGB1	1	0.48	0.74	0.557	1	0.35	1	0.0146384538122445	up	0.912990826595886	LAMA4_ITGB1	LAMA4_ITGB1_Tregs_Macrophages	0.0158902691517397	0.503231768464778	0.00799648824661129	0.02	0.550581395348837	0.0110116279069767	0.223854363600918	0.202118009648158	0.212986186624538	0.254144804826271	0.254144804826271	0.791219785497039	0.382723707379542	0.714903153513687	0.653453657755723	0.218847338711868	0.455931955649724	0.68745508444125	0.599330758174632	0.725790513833992	0.771200143729788	0.0146384538122445	0.912990826595886	0.677914706829649	0.201571990822083	0.00939484389840252	-0.153172295603928	0.462547636684134	0.172927126837558	0.0267011109401575	0.0322913907284768	1.85876486522459	0.228628009338298	0.322388284167328	0.548048558910198	7.91973156070335	0.674386631443167	0	0.677914706829649	TRUE	0.551380669695093	LGMA
387814	LAMN-(LGMA+MHNA+GCA)/3	LAMN	Tregs	Macrophages	LAMA4	ITGB1	1	0.48	0.74	0.557	1	0.35	1	0.00939484389840252	down	-0.153172295603928	LAMA4_ITGB1	LAMA4_ITGB1_Tregs_Macrophages	0.0158902691517397	0.503231768464778	0.00799648824661129	0.02	0.550581395348837	0.0110116279069767	0.223854363600918	0.202118009648158	0.212986186624538	0.254144804826271	0.254144804826271	0.791219785497039	0.382723707379542	0.714903153513687	0.653453657755723	0.218847338711868	0.455931955649724	0.68745508444125	0.599330758174632	0.725790513833992	0.771200143729788	0.0146384538122445	0.912990826595886	0.677914706829649	0.201571990822083	0.00939484389840252	-0.153172295603928	0.462547636684134	0.172927126837558	0.0267011109401575	0.0322913907284768	1.85876486522459	0.228628009338298	0.322388284167328	0.548048558910198	7.91973156070335	0.674386631443167	0	0.677914706829649	TRUE	0.551380669695093	LGMA
387815	LAMN-(LGMA+MHNA+GCA)/3	LAMN	Epithelial	Endothelial	HLA.B	KLRD1	0.197	-0.115	0.041	0.859	1	0.91	1	0.00767022061069238	up	-0.520399940238131	HLA.B_KLRD1	HLA.B_KLRD1_Epithelial_Endothelial	2.02590082061614	0.0314794721024386	0.0637742883648931	0.823745173745174	0.0409107737874861	0.0337000524616222	0.224577196182587	0.060706862958961	0.142642029570774	0.0130033467252453	0.0660068361687577	0.562449975988474	0.134924763886666	0.540979670241716	0.527012966223787	-0.00471023988307423	-0.0409586076789064	0.417490118577075	0.0935141933165649	0.413312971613367	0.415828242903342	0.00767022061069238	-0.520399940238131	0.415766767216269	0.133352168423981	0.000350240401876579	0.0956726133767341	0.507821789143884	0.0322271435079994	0.695658509390656	0.60986499335654	11.1870982711993	0.836967362105503	0.0763103067085809	0.133039625813605	3.82042534925309	0.476408478181478	0.5	0.507821789143884	TRUE	0.551379687504946	GCA
387816	LAMN-(LGMA+MHNA+GCA)/3	LAMN	Epithelial	Endothelial	HLA.B	KLRD1	0.197	-0.115	0.041	0.859	1	0.91	1	0.000350240401876579	down	0.0956726133767341	HLA.B_KLRD1	HLA.B_KLRD1_Epithelial_Endothelial	2.02590082061614	0.0314794721024386	0.0637742883648931	0.823745173745174	0.0409107737874861	0.0337000524616222	0.224577196182587	0.060706862958961	0.142642029570774	0.0130033467252453	0.0660068361687577	0.562449975988474	0.134924763886666	0.540979670241716	0.527012966223787	-0.00471023988307423	-0.0409586076789064	0.417490118577075	0.0935141933165649	0.413312971613367	0.415828242903342	0.00767022061069238	-0.520399940238131	0.415766767216269	0.133352168423981	0.000350240401876579	0.0956726133767341	0.507821789143884	0.0322271435079994	0.695658509390656	0.60986499335654	11.1870982711993	0.836967362105503	0.0763103067085809	0.133039625813605	3.82042534925309	0.476408478181478	0.5	0.507821789143884	TRUE	0.551379687504946	GCA
387817	LGMA-(LAMN+MHNA+GCA)/3	LGMA	Macrophages	Endothelial	ARF1	PLD2	0.597	-0.934	-0.1685	0.173	1	0.252	1	0.019038312724779	up	0.388967805708627	ARF1_PLD2	ARF1_PLD2_Macrophages_Endothelial	0.428540757446197	0.0243201139286536	0.010422160044163	0.510668530514329	0.0325866826970996	0.0166409933672646	1.001	0.623093931583111	0.812046965791555	0.454886476432109	0.761953896871205	0.701876900912438	0.721606371058108	0.767528413638547	0.83458059868737	-0.559091894910038	-0.598599459218456	0.17000538986705	0.692732662594323	0.138205174272368	0.128189004671218	0.019038312724779	0.388967805708627	0.58207792706652	0.244647126930179	0.00264047087548392	-0.328845900825255	0.430586068257744	0.0678545084423685	0.730787056470857	0.744817204021209	7.73689148610064	0.729381402623972	0.343845286758913	0.467582047708471	3.05001277190337	0.678802426935824	0.25	0.58207792706652	TRUE	0.551379582490064	LAMN
387818	LGMA-(LAMN+MHNA+GCA)/3	LGMA	Macrophages	Endothelial	ARF1	PLD2	0.597	-0.934	-0.1685	0.173	1	0.252	1	0.00264047087548392	down	-0.328845900825255	ARF1_PLD2	ARF1_PLD2_Macrophages_Endothelial	0.428540757446197	0.0243201139286536	0.010422160044163	0.510668530514329	0.0325866826970996	0.0166409933672646	1.001	0.623093931583111	0.812046965791555	0.454886476432109	0.761953896871205	0.701876900912438	0.721606371058108	0.767528413638547	0.83458059868737	-0.559091894910038	-0.598599459218456	0.17000538986705	0.692732662594323	0.138205174272368	0.128189004671218	0.019038312724779	0.388967805708627	0.58207792706652	0.244647126930179	0.00264047087548392	-0.328845900825255	0.430586068257744	0.0678545084423685	0.730787056470857	0.744817204021209	7.73689148610064	0.729381402623972	0.343845286758913	0.467582047708471	3.05001277190337	0.678802426935824	0.25	0.58207792706652	TRUE	0.551379582490064	LAMN
387819	LGMA-(LAMN+MHNA+GCA)/3	LGMA	CD8..T.cells	CD4..T.cells	THBS1	LRP1	1.6	1.85	1.725	0.000745	0.255	0.0343	0.829	0.0149557188639526	up	-0.80110431591276	THBS1_LRP1	THBS1_LRP1_CD8..T.cells_CD4..T.cells	0.0458452656176747	0.02347352883471	0.00107615016441142	0.0596867487970654	0.0288631289009507	0.00172274632420837	0.272401410357726	0.225262262027145	0.248831836192436	5.00454996360273	3.12784372725171	0.868897070593885	0.981311029294061	0.956138946694413	0.985553065471426	2.70970587792088	1.46470587995723	0.913290513833992	0.930717750628818	0.943675889328063	0.95353485447359	0.0149557188639526	-0.80110431591276	0.364429703083997	0.204678052983698	0.00307684388434027	-0.862675055742818	0.333462672620684	0.0746428297983175	0.0489701633787515	0.0887838024045352	4.12038815215859	0.42319695363372	0.0246851010034947	0.0358791196150939	2.91070300943035	0.259322790020685	0.25	0.364429703083997	TRUE	0.551379490713609	LGMA
387820	LGMA-(LAMN+MHNA+GCA)/3	LGMA	CD8..T.cells	CD4..T.cells	THBS1	LRP1	1.6	1.85	1.725	0.000745	0.255	0.0343	0.829	0.00307684388434027	down	-0.862675055742818	THBS1_LRP1	THBS1_LRP1_CD8..T.cells_CD4..T.cells	0.0458452656176747	0.02347352883471	0.00107615016441142	0.0596867487970654	0.0288631289009507	0.00172274632420837	0.272401410357726	0.225262262027145	0.248831836192436	5.00454996360273	3.12784372725171	0.868897070593885	0.981311029294061	0.956138946694413	0.985553065471426	2.70970587792088	1.46470587995723	0.913290513833992	0.930717750628818	0.943675889328063	0.95353485447359	0.0149557188639526	-0.80110431591276	0.364429703083997	0.204678052983698	0.00307684388434027	-0.862675055742818	0.333462672620684	0.0746428297983175	0.0489701633787515	0.0887838024045352	4.12038815215859	0.42319695363372	0.0246851010034947	0.0358791196150939	2.91070300943035	0.259322790020685	0.25	0.364429703083997	TRUE	0.551379490713609	LGMA
387821	LAMN-(LGMA+MHNA+GCA)/3	LAMN	Endothelial	CD8..T.cells	MIF	CXCR4	0.093	-0.192	-0.0495	0.807	1	0.523	1	0.00427820822858562	up	-2.53849031979369	MIF_CXCR4	MIF_CXCR4_Endothelial_CD8..T.cells	0.873941509476788	2.00337188016109	1.75082984499134	0.734542761940022	0.96915006928502	0.711882168626982	0.060706862958961	0.523461688274655	0.292084275616808	0.00866076127084745	0.0931264652779296	0.518688970705939	0.177004962381943	0.529814310869217	0.546642388346406	-0.0540476757374833	-0.281498311132726	0.38196191160618	0.43900467121811	0.312297879985627	0.248293208767517	0.00427820822858562	-2.53849031979369	0.046685113284186	0.100143968355713	0.0101393303383608	-1.95210973030671	0.135253949954082	0.184508533333868	0.468240880221278	0.707043116596971	9.03189873648913	0.590052814162612	0.85729055864486	0.990893940818428	10.8747848462417	0.959481530733892	1	0.135253949954082	TRUE	0.551378460829747	LGMA
387822	LAMN-(LGMA+MHNA+GCA)/3	LAMN	Endothelial	CD8..T.cells	MIF	CXCR4	0.093	-0.192	-0.0495	0.807	1	0.523	1	0.0101393303383608	down	-1.95210973030671	MIF_CXCR4	MIF_CXCR4_Endothelial_CD8..T.cells	0.873941509476788	2.00337188016109	1.75082984499134	0.734542761940022	0.96915006928502	0.711882168626982	0.060706862958961	0.523461688274655	0.292084275616808	0.00866076127084745	0.0931264652779296	0.518688970705939	0.177004962381943	0.529814310869217	0.546642388346406	-0.0540476757374833	-0.281498311132726	0.38196191160618	0.43900467121811	0.312297879985627	0.248293208767517	0.00427820822858562	-2.53849031979369	0.046685113284186	0.100143968355713	0.0101393303383608	-1.95210973030671	0.135253949954082	0.184508533333868	0.468240880221278	0.707043116596971	9.03189873648913	0.590052814162612	0.85729055864486	0.990893940818428	10.8747848462417	0.959481530733892	1	0.135253949954082	TRUE	0.551378460829747	LGMA
387823	LAMN-(LGMA+MHNA+GCA)/3	LAMN	Macrophages	Endothelial	COL4A1	ITGA10	-0.148	0.34	0.096	0.833	1	0.644	1	0.00920748394921387	up	0.104604523786266	COL4A1_ITGA10	COL4A1_ITGA10_Macrophages_Endothelial	0.0539079327617434	0.0827376157941258	0.00446021382909669	0.0280038759689922	0.102554609403924	0.00287192656179595	0.202118009648158	0.060706862958961	0.131412436303559	-0.0117445397917954	-0.0793549985932124	0.406214983191932	0.154974387706099	0.390387385945254	0.381963342404354	0.0649788050976639	0.191114132640188	0.634477182896155	0.333408192597916	0.628727991376213	0.63153521379806	0.00920748394921387	0.104604523786266	0.530071698072666	0.148402157266158	-0.000272067949652222	-0.29858811588748	0.436091085716122	0.0225463681462514	0.0424972331572639	0.0363363881785955	5.82259674193364	0.57152904355798	0.714844130346871	0.72100659685675	4.90543901624453	0.903873462564508	0	0.530071698072666	TRUE	0.551376284607346	LGMA
387824	LAMN-(LGMA+MHNA+GCA)/3	LAMN	Macrophages	Endothelial	COL4A1	ITGA10	-0.148	0.34	0.096	0.833	1	0.644	1	-0.000272067949652222	down	-0.29858811588748	COL4A1_ITGA10	COL4A1_ITGA10_Macrophages_Endothelial	0.0539079327617434	0.0827376157941258	0.00446021382909669	0.0280038759689922	0.102554609403924	0.00287192656179595	0.202118009648158	0.060706862958961	0.131412436303559	-0.0117445397917954	-0.0793549985932124	0.406214983191932	0.154974387706099	0.390387385945254	0.381963342404354	0.0649788050976639	0.191114132640188	0.634477182896155	0.333408192597916	0.628727991376213	0.63153521379806	0.00920748394921387	0.104604523786266	0.530071698072666	0.148402157266158	-0.000272067949652222	-0.29858811588748	0.436091085716122	0.0225463681462514	0.0424972331572639	0.0363363881785955	5.82259674193364	0.57152904355798	0.714844130346871	0.72100659685675	4.90543901624453	0.903873462564508	0	0.530071698072666	TRUE	0.551376284607346	LGMA
387825	GCA-(LGMA+LAMN+MHNA)/3	GCA	C1Qhi.monocytes	NK.cells	MELTF	TFRC	1.25	-0.057	0.5965	0.482	0.851	0.887	1	0.00589888768163323	up	0.732049851750223	MELTF_TFRC	MELTF_TFRC_C1Qhi.monocytes_NK.cells	0.0256721177985165	0.182795910332764	0.00469275814314977	0.037037037037037	0.173863005000397	0.00643937055557025	0.0295087282581602	0.397778729953697	0.213643729105928	0.396191202201438	0.31695296176115	0.82803745797983	0.445373779414119	0.755442612453978	0.685989274851929	-0.0029683536695916	-0.0520763801682736	0.446550485088035	0.113860941430111	0.422790154509522	0.405205713259073	0.00589888768163323	0.732049851750223	0.644823030194816	0.116010610767528	0.00664036637414815	0.984309353944039	0.669497892700038	0.130077825384698	0.135548416067012	0.140935705216522	1.98039614004848	0.325697016023957	0.176218620573182	0.226226852633133	6.53790525933655	0.604480731485447	0.5	0.669497892700038	TRUE	0.551375837417977	LGMA
387826	GCA-(LGMA+LAMN+MHNA)/3	GCA	C1Qhi.monocytes	NK.cells	MELTF	TFRC	1.25	-0.057	0.5965	0.482	0.851	0.887	1	0.00664036637414815	down	0.984309353944039	MELTF_TFRC	MELTF_TFRC_C1Qhi.monocytes_NK.cells	0.0256721177985165	0.182795910332764	0.00469275814314977	0.037037037037037	0.173863005000397	0.00643937055557025	0.0295087282581602	0.397778729953697	0.213643729105928	0.396191202201438	0.31695296176115	0.82803745797983	0.445373779414119	0.755442612453978	0.685989274851929	-0.0029683536695916	-0.0520763801682736	0.446550485088035	0.113860941430111	0.422790154509522	0.405205713259073	0.00589888768163323	0.732049851750223	0.644823030194816	0.116010610767528	0.00664036637414815	0.984309353944039	0.669497892700038	0.130077825384698	0.135548416067012	0.140935705216522	1.98039614004848	0.325697016023957	0.176218620573182	0.226226852633133	6.53790525933655	0.604480731485447	0.5	0.669497892700038	TRUE	0.551375837417977	LGMA
387827	MHNA-(LGMA+LAMN+GCA)/3	MHNA	iCAFs	Macrophages	COL5A2	ITGA1	0.208	1.18	0.694	0.726	0.982	0.426	0.941	-0.00263226787877355	up	-0.484585113932992	COL5A2_ITGA1	COL5A2_ITGA1_iCAFs_Macrophages	1.05167817951699	0.0156643430635016	0.016473847796353	NA	0.0112994350282486	NA	0.001	0.0345408446629282	0.0177704223314641	0.0289251828943805	0.139063379299906	0.567452377141028	0.242916599967985	0.569073155114455	0.580518648951497	0.437296673058792	0.370590400897281	0.846231584620913	0.529262486525332	0.791412145167086	0.735671936758893	-0.00263226787877355	-0.484585113932992	0.422316818424036	0.0324895947010884	0.0319833196539921	0.0303775469341754	0.495942185879749	0.524318778607849	0.592403352740707	NA	10.4303982136321	0.961211699864681	0.0437961254492049	0.0297815797889351	1.60142333771221	0.210467777917855	0	0.495942185879749	TRUE	0.551374352254264	LGMA
387828	MHNA-(LGMA+LAMN+GCA)/3	MHNA	iCAFs	Macrophages	COL5A2	ITGA1	0.208	1.18	0.694	0.726	0.982	0.426	0.941	0.0319833196539921	down	0.0303775469341754	COL5A2_ITGA1	COL5A2_ITGA1_iCAFs_Macrophages	1.05167817951699	0.0156643430635016	0.016473847796353	NA	0.0112994350282486	NA	0.001	0.0345408446629282	0.0177704223314641	0.0289251828943805	0.139063379299906	0.567452377141028	0.242916599967985	0.569073155114455	0.580518648951497	0.437296673058792	0.370590400897281	0.846231584620913	0.529262486525332	0.791412145167086	0.735671936758893	-0.00263226787877355	-0.484585113932992	0.422316818424036	0.0324895947010884	0.0319833196539921	0.0303775469341754	0.495942185879749	0.524318778607849	0.592403352740707	NA	10.4303982136321	0.961211699864681	0.0437961254492049	0.0297815797889351	1.60142333771221	0.210467777917855	0	0.495942185879749	TRUE	0.551374352254264	LGMA
387829	LAMN-(LGMA+MHNA+GCA)/3	LAMN	NK.cells	NK.cells	HLA.DQB1	CD4	0.115	0.382	0.2485	0.802	1	0.454	1	0.00942324708224325	up	-0.185258654687527	HLA.DQB1_CD4	HLA.DQB1_CD4_NK.cells_NK.cells	0.0804302562367393	0.0757412430455667	0.00609188758584408	0.0902311858378466	0.0836903510899146	0.00755147962202871	0.439766549598653	0.439766549598653	0.439766549598653	0.0110199476473212	0.0958256317158365	0.527673283175924	0.180966864094765	0.536457499599808	0.548623339202817	0.131004664208586	0.342944147142896	0.650916277398491	0.504536471433705	0.680470715055695	0.722062522457779	0.00942324708224325	-0.185258654687527	0.47705961179104	0.150514503708876	0.00384526362168275	-0.34956909519296	0.426815747759327	0.086596548308556	0.0500913554794116	0.102516453867923	4.82141824396611	0.448399205338057	0.132352793392572	0.122793237979427	5.15626269375917	0.632461493764571	0.5	0.47705961179104	TRUE	0.551374185820213	MHNA
387830	LAMN-(LGMA+MHNA+GCA)/3	LAMN	NK.cells	NK.cells	HLA.DQB1	CD4	0.115	0.382	0.2485	0.802	1	0.454	1	0.00384526362168275	down	-0.34956909519296	HLA.DQB1_CD4	HLA.DQB1_CD4_NK.cells_NK.cells	0.0804302562367393	0.0757412430455667	0.00609188758584408	0.0902311858378466	0.0836903510899146	0.00755147962202871	0.439766549598653	0.439766549598653	0.439766549598653	0.0110199476473212	0.0958256317158365	0.527673283175924	0.180966864094765	0.536457499599808	0.548623339202817	0.131004664208586	0.342944147142896	0.650916277398491	0.504536471433705	0.680470715055695	0.722062522457779	0.00942324708224325	-0.185258654687527	0.47705961179104	0.150514503708876	0.00384526362168275	-0.34956909519296	0.426815747759327	0.086596548308556	0.0500913554794116	0.102516453867923	4.82141824396611	0.448399205338057	0.132352793392572	0.122793237979427	5.15626269375917	0.632461493764571	0.5	0.47705961179104	TRUE	0.551374185820213	MHNA
387831	LAMN-(LGMA+MHNA+GCA)/3	LAMN	Endothelial	Tregs	CCL5	CCR4	-0.554	1.16	0.303	0.534	0.983	0.0859	1	0.00499229709316023	up	0.260163817142761	CCL5_CCR4	CCL5_CCR4_Endothelial_Tregs	0.0341827295747423	0.0894116395951294	0.00305633389711463	0.0317166481550043	0.0916666666666667	0.00290735941420873	0.060706862958961	0.223854363600918	0.142280613279939	-0.15094214360618	-0.272458742971444	0.267708500080038	0.401692812550024	0.253241555946854	0.261945733952297	1.23656792995576	1.06600683616876	0.843559108875314	0.867678763923823	0.887890765361121	0.91704096298958	0.00499229709316023	0.260163817142761	0.558521405706258	0.107134982305547	0.00505665925306328	0.197169162120324	0.526287789677223	0.105441304212583	0.0159155283070445	0.0333408777291755	4.02320497952063	0.350240688458612	1.001	1.001	5.263078822801	0.978667930038474	0	0.558521405706258	TRUE	0.551374032209447	MHNA
387832	LAMN-(LGMA+MHNA+GCA)/3	LAMN	Endothelial	Tregs	CCL5	CCR4	-0.554	1.16	0.303	0.534	0.983	0.0859	1	0.00505665925306328	down	0.197169162120324	CCL5_CCR4	CCL5_CCR4_Endothelial_Tregs	0.0341827295747423	0.0894116395951294	0.00305633389711463	0.0317166481550043	0.0916666666666667	0.00290735941420873	0.060706862958961	0.223854363600918	0.142280613279939	-0.15094214360618	-0.272458742971444	0.267708500080038	0.401692812550024	0.253241555946854	0.261945733952297	1.23656792995576	1.06600683616876	0.843559108875314	0.867678763923823	0.887890765361121	0.91704096298958	0.00499229709316023	0.260163817142761	0.558521405706258	0.107134982305547	0.00505665925306328	0.197169162120324	0.526287789677223	0.105441304212583	0.0159155283070445	0.0333408777291755	4.02320497952063	0.350240688458612	1.001	1.001	5.263078822801	0.978667930038474	0	0.558521405706258	TRUE	0.551374032209447	MHNA
387833	LAMN-(LGMA+MHNA+GCA)/3	LAMN	Tregs	CD4..T.cells	SPON1	APP	3.34	-0.479	1.4305	0.000734	0.516	0.0537	1	-0.000459904785988199	up	-1.51938167019832	SPON1_APP	SPON1_APP_Tregs_CD4..T.cells	0.10292930554501	0.0750005066933244	0.00771975006946774	0.0975	0.0987009447674419	0.00962334211482558	0.223854363600918	0.372192634222999	0.298023498911959	10.4685751598803	3.13430394008393	0.965563470465824	0.981471106130943	0.985032815751561	0.985673123099088	-0.608342317149913	-1.27002571430044	0.27153701042041	0.906395975565936	0.131827164929932	0.0327434423284226	-0.000459904785988199	-1.51938167019832	0.233066412030571	0.0537572848152767	0.00318512838465173	-0.339404148276199	0.428665130004436	0.0763273290021271	0.181652424899207	0.172100278551532	5.72140585485188	0.719729352847245	0.0412572724029334	0.0840485407601105	4.80379543749214	0.256399310643813	1	0.428665130004436	TRUE	0.551373148482248	LAMN
387834	LAMN-(LGMA+MHNA+GCA)/3	LAMN	Tregs	CD4..T.cells	SPON1	APP	3.34	-0.479	1.4305	0.000734	0.516	0.0537	1	0.00318512838465173	down	-0.339404148276199	SPON1_APP	SPON1_APP_Tregs_CD4..T.cells	0.10292930554501	0.0750005066933244	0.00771975006946774	0.0975	0.0987009447674419	0.00962334211482558	0.223854363600918	0.372192634222999	0.298023498911959	10.4685751598803	3.13430394008393	0.965563470465824	0.981471106130943	0.985032815751561	0.985673123099088	-0.608342317149913	-1.27002571430044	0.27153701042041	0.906395975565936	0.131827164929932	0.0327434423284226	-0.000459904785988199	-1.51938167019832	0.233066412030571	0.0537572848152767	0.00318512838465173	-0.339404148276199	0.428665130004436	0.0763273290021271	0.181652424899207	0.172100278551532	5.72140585485188	0.719729352847245	0.0412572724029334	0.0840485407601105	4.80379543749214	0.256399310643813	1	0.428665130004436	TRUE	0.551373148482248	LAMN
387835	LAMN-(LGMA+MHNA+GCA)/3	LAMN	Fibroblasts	Tregs	PLAU	LRP1	0.441	0.313	0.377	0.441	1	0.831	1	-0.00116757780436522	up	-2.94343794815453	PLAU_LRP1	PLAU_LRP1_Fibroblasts_Tregs	0.104273562661897	0.0199336277050061	0.00207855037757688	0.116528278524345	0.0258333333333333	0.00301031386187892	0.20634857114243	0.223854363600918	0.215101467371674	0.156802582044683	0.355561410532161	0.654053945894029	0.479930366575956	0.674123579318073	0.704418120697935	0.0251648795555733	0.080398976215889	0.623877111031261	0.162122709306504	0.573841178584262	0.542332914121452	-0.00116757780436522	-2.94343794815453	0.001	0.0468290827541207	0.0050572633861908	0.197648199991331	0.526374944498653	0.105450702249877	0.742594978807807	0.736395497867308	5.69779857489442	0.972636479809426	0.0206395533775395	0.0318010323671839	3.00306433405775	0.271193765170886	0	0.526374944498653	TRUE	0.551372042791146	LAMN
387836	LAMN-(LGMA+MHNA+GCA)/3	LAMN	Fibroblasts	Tregs	PLAU	LRP1	0.441	0.313	0.377	0.441	1	0.831	1	0.0050572633861908	down	0.197648199991331	PLAU_LRP1	PLAU_LRP1_Fibroblasts_Tregs	0.104273562661897	0.0199336277050061	0.00207855037757688	0.116528278524345	0.0258333333333333	0.00301031386187892	0.20634857114243	0.223854363600918	0.215101467371674	0.156802582044683	0.355561410532161	0.654053945894029	0.479930366575956	0.674123579318073	0.704418120697935	0.0251648795555733	0.080398976215889	0.623877111031261	0.162122709306504	0.573841178584262	0.542332914121452	-0.00116757780436522	-2.94343794815453	0.001	0.0468290827541207	0.0050572633861908	0.197648199991331	0.526374944498653	0.105450702249877	0.742594978807807	0.736395497867308	5.69779857489442	0.972636479809426	0.0206395533775395	0.0318010323671839	3.00306433405775	0.271193765170886	0	0.526374944498653	TRUE	0.551372042791146	LAMN
387837	LAMN-(LGMA+MHNA+GCA)/3	LAMN	iCAFs	Epithelial	LAMA1	RPSA	-0.0527	-1.44	-0.74635	0.928	1	0.237	1	0.00114971972887393	up	0.293211699314809	LAMA1_RPSA	LAMA1_RPSA_iCAFs_Epithelial	0.0719655339154769	1.25128393225176	0.0900493162643553	0.0957719830654528	0.763899613899614	0.0731601808860997	0.900388818556685	0.224577196182587	0.562483007369636	-0.00171022165326597	-0.0324520237811379	0.451176564751081	0.0774171602369137	0.430566672002561	0.423523291179766	-0.90036238174545	-0.625251653989896	0.108830398850162	0.707150556952928	0.104159180740208	0.121721164211283	0.00114971972887393	0.293211699314809	0.564565419955857	0.0695156980823681	0.00525183766130417	-0.162823335547664	0.460791753248151	0.108477545524469	0.810933393599149	0.760009253545935	5.0063422870291	0.880986477434533	0.523380900244596	0.497508353175561	9.52143922190546	0.534366822524611	1	0.564565419955857	TRUE	0.55137171443839	GCA
387838	LAMN-(LGMA+MHNA+GCA)/3	LAMN	iCAFs	Epithelial	LAMA1	RPSA	-0.0527	-1.44	-0.74635	0.928	1	0.237	1	0.00525183766130417	down	-0.162823335547664	LAMA1_RPSA	LAMA1_RPSA_iCAFs_Epithelial	0.0719655339154769	1.25128393225176	0.0900493162643553	0.0957719830654528	0.763899613899614	0.0731601808860997	0.900388818556685	0.224577196182587	0.562483007369636	-0.00171022165326597	-0.0324520237811379	0.451176564751081	0.0774171602369137	0.430566672002561	0.423523291179766	-0.90036238174545	-0.625251653989896	0.108830398850162	0.707150556952928	0.104159180740208	0.121721164211283	0.00114971972887393	0.293211699314809	0.564565419955857	0.0695156980823681	0.00525183766130417	-0.162823335547664	0.460791753248151	0.108477545524469	0.810933393599149	0.760009253545935	5.0063422870291	0.880986477434533	0.523380900244596	0.497508353175561	9.52143922190546	0.534366822524611	1	0.564565419955857	TRUE	0.55137171443839	GCA
387839	MHNA-(LGMA+LAMN+GCA)/3	MHNA	C1Qhi.monocytes	Fibroblasts	S100A9	CD68	-0.355	0.41	0.0275	0.594	0.806	0.563	1	-0.00139240513514482	up	-0.313683454117188	S100A9_CD68	S100A9_CD68_C1Qhi.monocytes_Fibroblasts	1.09165309680326	0.0478728590501932	0.0522605548349693	0.536594324522868	0.0520908412410705	0.0279516497695802	0.176248705813806	0.310731215249496	0.243489960531651	-0.0803058120316763	-0.226213555018806	0.325956459100368	0.352609252441172	0.294901552745318	0.284696654394109	0.102291558110948	0.249491605148654	0.6624820337765	0.403790873158462	0.659315486884657	0.667961731943945	-0.00139240513514482	-0.313683454117188	0.453572439036253	0.0446279967496214	0.00805654682058599	0.00534497673006299	0.491387829495595	0.152108262128773	0.677823477176847	0.718141319355194	10.0846485883779	0.904727052044012	0.0344147310223673	0.0588166441656922	3.3908179413057	0.332542530184043	0.666666666666667	0.491387829495595	TRUE	0.551370760848081	GCA
387840	MHNA-(LGMA+LAMN+GCA)/3	MHNA	C1Qhi.monocytes	Fibroblasts	S100A9	CD68	-0.355	0.41	0.0275	0.594	0.806	0.563	1	0.00805654682058599	down	0.00534497673006299	S100A9_CD68	S100A9_CD68_C1Qhi.monocytes_Fibroblasts	1.09165309680326	0.0478728590501932	0.0522605548349693	0.536594324522868	0.0520908412410705	0.0279516497695802	0.176248705813806	0.310731215249496	0.243489960531651	-0.0803058120316763	-0.226213555018806	0.325956459100368	0.352609252441172	0.294901552745318	0.284696654394109	0.102291558110948	0.249491605148654	0.6624820337765	0.403790873158462	0.659315486884657	0.667961731943945	-0.00139240513514482	-0.313683454117188	0.453572439036253	0.0446279967496214	0.00805654682058599	0.00534497673006299	0.491387829495595	0.152108262128773	0.677823477176847	0.718141319355194	10.0846485883779	0.904727052044012	0.0344147310223673	0.0588166441656922	3.3908179413057	0.332542530184043	0.666666666666667	0.491387829495595	TRUE	0.551370760848081	GCA
387841	LAMN-(LGMA+MHNA+GCA)/3	LAMN	Fibroblasts	Endothelial	LAMB1	ITGB4	-0.489	-0.284	-0.3865	0.369	1	0.51	0.978	0.00837670770845804	up	-0.233163798703747	LAMB1_ITGB4	LAMB1_ITGB4_Fibroblasts_Endothelial	0.314808957227417	0.161438998613627	0.0508224428093944	0.330957063257948	0.218252499074417	0.0722322061423771	0.20634857114243	0.060706862958961	0.133527717050696	-0.211724106948219	-0.43297363384094	0.285817192252281	0.542220265727549	0.230670721946534	0.195994077157035	-0.0830500699881861	-0.292429823902064	0.341672655407833	0.451693316564858	0.286246855910888	0.241825368307582	0.00837670770845804	-0.233163798703747	0.468298403688332	0.140268760182906	-9.18982077016128e-05	-0.184442365347115	0.456858446936274	0.0253491311085724	0.337897297286961	0.427968497991483	7.37451523645313	0.793114754170947	0.263246982219495	0.370580890881164	5.90149158242362	0.738450464713775	1	0.468298403688332	TRUE	0.551366958024622	GCA
387842	LAMN-(LGMA+MHNA+GCA)/3	LAMN	Fibroblasts	Endothelial	LAMB1	ITGB4	-0.489	-0.284	-0.3865	0.369	1	0.51	0.978	-9.18982077016128e-05	down	-0.184442365347115	LAMB1_ITGB4	LAMB1_ITGB4_Fibroblasts_Endothelial	0.314808957227417	0.161438998613627	0.0508224428093944	0.330957063257948	0.218252499074417	0.0722322061423771	0.20634857114243	0.060706862958961	0.133527717050696	-0.211724106948219	-0.43297363384094	0.285817192252281	0.542220265727549	0.230670721946534	0.195994077157035	-0.0830500699881861	-0.292429823902064	0.341672655407833	0.451693316564858	0.286246855910888	0.241825368307582	0.00837670770845804	-0.233163798703747	0.468298403688332	0.140268760182906	-9.18982077016128e-05	-0.184442365347115	0.456858446936274	0.0253491311085724	0.337897297286961	0.427968497991483	7.37451523645313	0.793114754170947	0.263246982219495	0.370580890881164	5.90149158242362	0.738450464713775	1	0.468298403688332	TRUE	0.551366958024622	GCA
387843	LGMA-(LAMN+MHNA+GCA)/3	LGMA	Fibroblasts	B.cells	ADAM10	NOTCH2	-0.133	-0.168	-0.1505	0.764	1	0.541	0.877	0.0835101041072954	up	-0.622120001785946	ADAM10_NOTCH2	ADAM10_NOTCH2_Fibroblasts_B.cells	0.146212899377056	0.156660116219211	0.0229057298091575	0.156449351728404	0.181246350999587	0.0283558741170242	0.231631743788032	0.35586775780378	0.293749750795906	-0.0155485833094332	-0.11690664142431	0.413418440851609	0.211941732031375	0.380422602849368	0.352369137185849	-0.0448228594620963	-0.266802734893431	0.392741645706073	0.423710923463888	0.324604743083004	0.255053000359324	0.0835101041072954	-0.622120001785946	0.397163532725646	0.875833545436248	0.000203218269108556	-0.70303239849442	0.362507614841725	0.0299400325652717	0.196378931810887	0.198290640808601	6.16531905056957	0.587123734577139	0.466521838510475	0.424353273092996	6.27448674040133	0.841435673828826	1	0.397163532725646	TRUE	0.551366191487825	LAMN
387844	LGMA-(LAMN+MHNA+GCA)/3	LGMA	Fibroblasts	B.cells	ADAM10	NOTCH2	-0.133	-0.168	-0.1505	0.764	1	0.541	0.877	0.000203218269108556	down	-0.70303239849442	ADAM10_NOTCH2	ADAM10_NOTCH2_Fibroblasts_B.cells	0.146212899377056	0.156660116219211	0.0229057298091575	0.156449351728404	0.181246350999587	0.0283558741170242	0.231631743788032	0.35586775780378	0.293749750795906	-0.0155485833094332	-0.11690664142431	0.413418440851609	0.211941732031375	0.380422602849368	0.352369137185849	-0.0448228594620963	-0.266802734893431	0.392741645706073	0.423710923463888	0.324604743083004	0.255053000359324	0.0835101041072954	-0.622120001785946	0.397163532725646	0.875833545436248	0.000203218269108556	-0.70303239849442	0.362507614841725	0.0299400325652717	0.196378931810887	0.198290640808601	6.16531905056957	0.587123734577139	0.466521838510475	0.424353273092996	6.27448674040133	0.841435673828826	1	0.397163532725646	TRUE	0.551366191487825	LAMN
387845	LGMA-(LAMN+MHNA+GCA)/3	LGMA	Fibroblasts	Endothelial	WNT9A	FZD6	-0.307	0.442	0.0675	0.71	1	0.275	1	0.0116076613648819	up	-1.71003256337601	WNT9A_FZD6	WNT9A_FZD6_Fibroblasts_Endothelial	0.019427398762285	0.163820934832607	0.00318261462660337	0.0217281444199425	0.207958773762102	0.00451855826969711	0.231631743788032	0.623093931583111	0.427362837685571	-0.0456636869432439	-0.148741651280925	0.34214422923003	0.256763246358252	0.328237554025932	0.330738754602209	0.247814949327024	0.560667306169737	0.674721523535753	0.671936758893281	0.735627021200144	0.809670319798778	0.0116076613648819	-1.71003256337601	0.198198921609678	0.171900176388759	0.00185674493216682	-0.523904631603049	0.395097623860734	0.0556626829851205	0.190650313054707	0.201361341410498	2.43132418430363	0.452170599415257	1.001	1.001	6.08713560105539	0.981602521066402	0.25	0.395097623860734	TRUE	0.551365119622869	GCA
387846	LGMA-(LAMN+MHNA+GCA)/3	LGMA	Fibroblasts	Endothelial	WNT9A	FZD6	-0.307	0.442	0.0675	0.71	1	0.275	1	0.00185674493216682	down	-0.523904631603049	WNT9A_FZD6	WNT9A_FZD6_Fibroblasts_Endothelial	0.019427398762285	0.163820934832607	0.00318261462660337	0.0217281444199425	0.207958773762102	0.00451855826969711	0.231631743788032	0.623093931583111	0.427362837685571	-0.0456636869432439	-0.148741651280925	0.34214422923003	0.256763246358252	0.328237554025932	0.330738754602209	0.247814949327024	0.560667306169737	0.674721523535753	0.671936758893281	0.735627021200144	0.809670319798778	0.0116076613648819	-1.71003256337601	0.198198921609678	0.171900176388759	0.00185674493216682	-0.523904631603049	0.395097623860734	0.0556626829851205	0.190650313054707	0.201361341410498	2.43132418430363	0.452170599415257	1.001	1.001	6.08713560105539	0.981602521066402	0.25	0.395097623860734	TRUE	0.551365119622869	GCA
387847	GCA-(LGMA+LAMN+MHNA)/3	GCA	Macrophages	CD4..T.cells	ICAM1	IL2RA	-1.03	-0.442	-0.736	0.0783	1	0.26	1	0.000389317001011615	up	-0.0515216581648712	ICAM1_IL2RA	ICAM1_IL2RA_Macrophages_CD4..T.cells	0.411905621704708	0.143301340728014	0.0590266278436907	0.427966101694915	0.144327810205234	0.0617674102996978	0.0811229763135111	0.3059809126524	0.193551944482955	-1.13942538508032	-1.10623823794206	0.178285577076997	0.829017928605731	0.109492556427085	0.0632103409636626	-0.258581780196898	-0.585026652029182	0.28352946460654	0.685770750988142	0.201581027667984	0.131804707150557	0.000389317001011615	-0.0515216581648712	0.501518314120993	0.0620712659651645	0.0150810271692045	0.125289990228898	0.513210292531618	0.261382733732648	0.838182821008143	0.952065072690736	7.16187044369363	0.847818203706695	0.41737173047563	0.428621738412036	6.03154724700456	0.843060949721773	1	0.513210292531618	TRUE	0.551364452883448	LGMA
387848	GCA-(LGMA+LAMN+MHNA)/3	GCA	Macrophages	CD4..T.cells	ICAM1	IL2RA	-1.03	-0.442	-0.736	0.0783	1	0.26	1	0.0150810271692045	down	0.125289990228898	ICAM1_IL2RA	ICAM1_IL2RA_Macrophages_CD4..T.cells	0.411905621704708	0.143301340728014	0.0590266278436907	0.427966101694915	0.144327810205234	0.0617674102996978	0.0811229763135111	0.3059809126524	0.193551944482955	-1.13942538508032	-1.10623823794206	0.178285577076997	0.829017928605731	0.109492556427085	0.0632103409636626	-0.258581780196898	-0.585026652029182	0.28352946460654	0.685770750988142	0.201581027667984	0.131804707150557	0.000389317001011615	-0.0515216581648712	0.501518314120993	0.0620712659651645	0.0150810271692045	0.125289990228898	0.513210292531618	0.261382733732648	0.838182821008143	0.952065072690736	7.16187044369363	0.847818203706695	0.41737173047563	0.428621738412036	6.03154724700456	0.843060949721773	1	0.513210292531618	TRUE	0.551364452883448	LGMA
387849	GCA-(LGMA+LAMN+MHNA)/3	GCA	Macrophages	Macrophages	C3	ITGB2	-1.12	-0.199	-0.6595	0.0365	1	0.709	1	0.00360975757195742	up	-0.0305569964511808	C3_ITGB2	C3_ITGB2_Macrophages_Macrophages	0.523961725140059	0.761834207608127	0.399171965689064	0.399364406779661	0.717161016949152	0.286408584099397	0.0811229763135111	0.0811229763135111	0.0811229763135111	-1.61023199180875	-1.43770713554353	0.165179286057308	0.891067712502001	0.0869217224267649	0.0364374899951977	-0.0297213991985698	-0.149353764816933	0.379019942508085	0.274164570607258	0.34800574919152	0.325503054257995	0.00360975757195742	-0.0305569964511808	0.50535246946795	0.0935997578280128	0.0145513407214255	0.246858110188372	0.535328059054694	0.253142806531745	0.27922572233833	0.470320214919359	8.14541202766097	0.711384500321139	0.592972628123588	0.777035278508445	8.1729949939144	0.832721805604642	1	0.535328059054694	TRUE	0.551364409343594	LGMA
387850	GCA-(LGMA+LAMN+MHNA)/3	GCA	Macrophages	Macrophages	C3	ITGB2	-1.12	-0.199	-0.6595	0.0365	1	0.709	1	0.0145513407214255	down	0.246858110188372	C3_ITGB2	C3_ITGB2_Macrophages_Macrophages	0.523961725140059	0.761834207608127	0.399171965689064	0.399364406779661	0.717161016949152	0.286408584099397	0.0811229763135111	0.0811229763135111	0.0811229763135111	-1.61023199180875	-1.43770713554353	0.165179286057308	0.891067712502001	0.0869217224267649	0.0364374899951977	-0.0297213991985698	-0.149353764816933	0.379019942508085	0.274164570607258	0.34800574919152	0.325503054257995	0.00360975757195742	-0.0305569964511808	0.50535246946795	0.0935997578280128	0.0145513407214255	0.246858110188372	0.535328059054694	0.253142806531745	0.27922572233833	0.470320214919359	8.14541202766097	0.711384500321139	0.592972628123588	0.777035278508445	8.1729949939144	0.832721805604642	1	0.535328059054694	TRUE	0.551364409343594	LGMA
387851	LGMA-(LAMN+MHNA+GCA)/3	LGMA	Macrophages	Macrophages	VCAN	EGFR	0.113	-0.308	-0.0975	0.783	1	0.649	1	0.0555736244475212	up	0.796060177939243	VCAN_EGFR	VCAN_EGFR_Macrophages_Macrophages	0.55027689738239	0.0418908623546246	0.0230515737651756	0.397996087812139	0.0455077775955629	0.018111917448059	1.001	1.001	1.001	0.0120049208874524	0.106238237942057	0.526872898991516	0.196034096366256	0.538658556106931	0.556226988954698	-0.0578286333854863	-0.187755303199631	0.332128099173554	0.329186130075458	0.308614804168164	0.299946101329501	0.0555736244475212	0.796060177939243	0.656529660035536	0.602332124675317	0.000230872406758465	-0.295008694573108	0.436742315700969	0.0303702268471803	0.366881423114791	0.422326834161359	8.63810305024652	0.81530782505215	0.0548757672069087	0.0680969717132318	4.08069710355038	0.45307909078761	0.5	0.656529660035536	TRUE	0.551364294563624	LAMN
387852	LGMA-(LAMN+MHNA+GCA)/3	LGMA	Macrophages	Macrophages	VCAN	EGFR	0.113	-0.308	-0.0975	0.783	1	0.649	1	0.000230872406758465	down	-0.295008694573108	VCAN_EGFR	VCAN_EGFR_Macrophages_Macrophages	0.55027689738239	0.0418908623546246	0.0230515737651756	0.397996087812139	0.0455077775955629	0.018111917448059	1.001	1.001	1.001	0.0120049208874524	0.106238237942057	0.526872898991516	0.196034096366256	0.538658556106931	0.556226988954698	-0.0578286333854863	-0.187755303199631	0.332128099173554	0.329186130075458	0.308614804168164	0.299946101329501	0.0555736244475212	0.796060177939243	0.656529660035536	0.602332124675317	0.000230872406758465	-0.295008694573108	0.436742315700969	0.0303702268471803	0.366881423114791	0.422326834161359	8.63810305024652	0.81530782505215	0.0548757672069087	0.0680969717132318	4.08069710355038	0.45307909078761	0.5	0.656529660035536	TRUE	0.551364294563624	LAMN
387853	MHNA-(LGMA+LAMN+GCA)/3	MHNA	CD4..T.cells	B.cells	SPP1	ITGA4	0.669	0.337	0.503	0.685	1	0.363	1	0.00759932078255374	up	-0.0516845059442614	SPP1_ITGA4	SPP1_ITGA4_CD4..T.cells_B.cells	0.0449052033793448	0.323711256432369	0.0145363198062788	0.0267838644723698	0.369545626247909	0.00989785996978102	0.415346021722053	0.714769094866929	0.565057558294491	0.109923007671567	0.164309428507574	0.71994557387546	0.278993917080198	0.646350248119097	0.598587321914519	0.14831146736283	0.440093374963888	0.633376751706791	0.586552281710384	0.691430111390586	0.764170858785483	0.00759932078255374	-0.0516845059442614	0.501488531447053	0.132658050769796	0.014271352497003	-0.0320246417143135	0.484588904776806	0.248787243734123	0.0166003527099553	0.0317324837753304	3.13593849976964	0.222567095276586	0.396124188475068	0.596941906298627	7.06421712873531	0.78373515665583	0.333333333333333	0.501488531447053	TRUE	0.55136321876132	MHNA
387854	MHNA-(LGMA+LAMN+GCA)/3	MHNA	CD4..T.cells	B.cells	SPP1	ITGA4	0.669	0.337	0.503	0.685	1	0.363	1	0.014271352497003	down	-0.0320246417143135	SPP1_ITGA4	SPP1_ITGA4_CD4..T.cells_B.cells	0.0449052033793448	0.323711256432369	0.0145363198062788	0.0267838644723698	0.369545626247909	0.00989785996978102	0.415346021722053	0.714769094866929	0.565057558294491	0.109923007671567	0.164309428507574	0.71994557387546	0.278993917080198	0.646350248119097	0.598587321914519	0.14831146736283	0.440093374963888	0.633376751706791	0.586552281710384	0.691430111390586	0.764170858785483	0.00759932078255374	-0.0516845059442614	0.501488531447053	0.132658050769796	0.014271352497003	-0.0320246417143135	0.484588904776806	0.248787243734123	0.0166003527099553	0.0317324837753304	3.13593849976964	0.222567095276586	0.396124188475068	0.596941906298627	7.06421712873531	0.78373515665583	0.333333333333333	0.501488531447053	TRUE	0.55136321876132	MHNA
387855	MHNA-(LGMA+LAMN+GCA)/3	MHNA	NK.cells	Fibroblasts	CTSD	APP	-0.144	0.162	0.00900000000000001	0.649	1	0.778	1	-0.00167371459393405	up	-0.489582304258927	CTSD_APP	CTSD_APP_NK.cells_Fibroblasts	0.17102729975312	0.414841927008191	0.0709492946005917	0.191002976622622	0.394889173212022	0.0754250075195425	0.220650162690461	0.310731215249496	0.265690688969978	-0.0270367636607468	-0.187755303199631	0.408235953257564	0.308928285577077	0.355890827597247	0.305046422282696	0.0176613052876704	0.109020403010311	0.555672835070068	0.211125583902264	0.558569888609414	0.567395795903701	-0.00167371459393405	-0.489582304258927	0.421402899360155	0.0418739440704957	0.0107702446487002	1.13111500476028	0.696207305579863	0.194323185018845	0.0659546869137664	0.156507376868101	6.07075659134145	0.24553265045731	0.339951482548513	0.48029109980313	7.54884019211697	0.672580787136482	1	0.696207305579863	TRUE	0.551362953896485	MHNA
387856	MHNA-(LGMA+LAMN+GCA)/3	MHNA	NK.cells	Fibroblasts	CTSD	APP	-0.144	0.162	0.00900000000000001	0.649	1	0.778	1	0.0107702446487002	down	1.13111500476028	CTSD_APP	CTSD_APP_NK.cells_Fibroblasts	0.17102729975312	0.414841927008191	0.0709492946005917	0.191002976622622	0.394889173212022	0.0754250075195425	0.220650162690461	0.310731215249496	0.265690688969978	-0.0270367636607468	-0.187755303199631	0.408235953257564	0.308928285577077	0.355890827597247	0.305046422282696	0.0176613052876704	0.109020403010311	0.555672835070068	0.211125583902264	0.558569888609414	0.567395795903701	-0.00167371459393405	-0.489582304258927	0.421402899360155	0.0418739440704957	0.0107702446487002	1.13111500476028	0.696207305579863	0.194323185018845	0.0659546869137664	0.156507376868101	6.07075659134145	0.24553265045731	0.339951482548513	0.48029109980313	7.54884019211697	0.672580787136482	1	0.696207305579863	TRUE	0.551362953896485	MHNA
387857	LGMA-(LAMN+MHNA+GCA)/3	LGMA	Macrophages	Epithelial	VCAM1	ITGB2	0.328	1.57	0.949	0.626	1	0.139	1	0.00663092486218515	up	0.171286753736597	VCAM1_ITGB2	VCAM1_ITGB2_Macrophages_Epithelial	0.0555620808226603	0.0420548877828184	0.00233665707397686	0.0606858102638821	0.0452839837669819	0.00274809524687578	1.001	0.261235324397914	0.631117662198957	0.0667236187069791	0.20342566678957	0.614174803905875	0.326656795261726	0.614174803905875	0.623719385304946	1.34546676360107	0.856985199745905	0.8899568810636	0.805650377290693	0.894403521379806	0.882051742723679	0.00663092486218515	0.171286753736597	0.542266983262702	0.12317734084122	0.000544671350948447	-0.344175645767709	0.427797016986666	0.0352517571689155	0.168196654859724	0.181646285873049	3.83048246681221	0.512305627068815	0.0336781630407482	0.0500015047165807	3.40954910172248	0.347971500324402	0.25	0.542266983262702	TRUE	0.551362821300903	LAMN
387858	LGMA-(LAMN+MHNA+GCA)/3	LGMA	Macrophages	Epithelial	VCAM1	ITGB2	0.328	1.57	0.949	0.626	1	0.139	1	0.000544671350948447	down	-0.344175645767709	VCAM1_ITGB2	VCAM1_ITGB2_Macrophages_Epithelial	0.0555620808226603	0.0420548877828184	0.00233665707397686	0.0606858102638821	0.0452839837669819	0.00274809524687578	1.001	0.261235324397914	0.631117662198957	0.0667236187069791	0.20342566678957	0.614174803905875	0.326656795261726	0.614174803905875	0.623719385304946	1.34546676360107	0.856985199745905	0.8899568810636	0.805650377290693	0.894403521379806	0.882051742723679	0.00663092486218515	0.171286753736597	0.542266983262702	0.12317734084122	0.000544671350948447	-0.344175645767709	0.427797016986666	0.0352517571689155	0.168196654859724	0.181646285873049	3.83048246681221	0.512305627068815	0.0336781630407482	0.0500015047165807	3.40954910172248	0.347971500324402	0.25	0.542266983262702	TRUE	0.551362821300903	LAMN
387859	LGMA-(LAMN+MHNA+GCA)/3	LGMA	Macrophages	CD4..T.cells	TSPAN3	ADAM10	-0.331	-0.0133	-0.17215	0.548	1	0.945	1	0.0179010269454026	up	-0.107898801121524	TSPAN3_ADAM10	TSPAN3_ADAM10_Macrophages_CD4..T.cells	0.0905624358666926	0.299660446774713	0.0271379799928194	0.110108101587582	0.333884101347372	0.0367633445496349	1.001	0.225262262027145	0.613131131013573	-0.0864636351416738	-0.261219441515631	0.333520089643029	0.389607011365455	0.290579478149512	0.267428365615495	-0.000326756946826803	-0.0245681914907371	0.46745867768595	0.0612648221343874	0.446370822853036	0.433188106360043	0.0179010269454026	-0.107898801121524	0.491207691079923	0.233512965423118	0.00283489218251627	-0.929665049528977	0.321274698977277	0.0708789721094457	0.0882665228575428	0.0958615298727375	5.45250630001348	0.517752279577906	0.525057762713852	0.523941818300815	6.94643123879375	0.772735937054573	1	0.491207691079923	TRUE	0.551362459520847	LAMN
387860	LGMA-(LAMN+MHNA+GCA)/3	LGMA	Macrophages	CD4..T.cells	TSPAN3	ADAM10	-0.331	-0.0133	-0.17215	0.548	1	0.945	1	0.00283489218251627	down	-0.929665049528977	TSPAN3_ADAM10	TSPAN3_ADAM10_Macrophages_CD4..T.cells	0.0905624358666926	0.299660446774713	0.0271379799928194	0.110108101587582	0.333884101347372	0.0367633445496349	1.001	0.225262262027145	0.613131131013573	-0.0864636351416738	-0.261219441515631	0.333520089643029	0.389607011365455	0.290579478149512	0.267428365615495	-0.000326756946826803	-0.0245681914907371	0.46745867768595	0.0612648221343874	0.446370822853036	0.433188106360043	0.0179010269454026	-0.107898801121524	0.491207691079923	0.233512965423118	0.00283489218251627	-0.929665049528977	0.321274698977277	0.0708789721094457	0.0882665228575428	0.0958615298727375	5.45250630001348	0.517752279577906	0.525057762713852	0.523941818300815	6.94643123879375	0.772735937054573	1	0.491207691079923	TRUE	0.551362459520847	LAMN
387861	GCA-(LGMA+LAMN+MHNA)/3	GCA	CD8..T.cells	NK.cells	COL18A1	ITGB1	1.77	-0.447	0.6615	0.000697	0.772	0.166	1	0.00355589624587965	up	-0.353594880397643	COL18A1_ITGB1	COL18A1_ITGB1_CD8..T.cells_NK.cells	0.058610527529017	0.250847888972439	0.014702327102215	0.0778320802005013	0.233649495991745	0.0181854263108362	0.299850372260767	0.397778729953697	0.348814551107232	5.58747798276652	3.15676722190199	0.885765167280295	0.981931327036978	0.962021770449816	0.98593324795902	-0.348611684646095	-0.779891911959945	0.281418433345311	0.777196370822853	0.176922385914481	0.0891798418972332	0.00355589624587965	-0.353594880397643	0.446273174656616	0.0930724491124644	0.00610711278180971	0.670946949029515	0.612485605997574	0.121782406842441	0.121272868027825	0.15551999163657	4.33012823408229	0.543095505383805	0.063316640034609	0.0664733849122883	6.98521669664551	0.505763109438451	0.5	0.612485605997574	TRUE	0.55136228473832	GCA
387862	GCA-(LGMA+LAMN+MHNA)/3	GCA	CD8..T.cells	NK.cells	COL18A1	ITGB1	1.77	-0.447	0.6615	0.000697	0.772	0.166	1	0.00610711278180971	down	0.670946949029515	COL18A1_ITGB1	COL18A1_ITGB1_CD8..T.cells_NK.cells	0.058610527529017	0.250847888972439	0.014702327102215	0.0778320802005013	0.233649495991745	0.0181854263108362	0.299850372260767	0.397778729953697	0.348814551107232	5.58747798276652	3.15676722190199	0.885765167280295	0.981931327036978	0.962021770449816	0.98593324795902	-0.348611684646095	-0.779891911959945	0.281418433345311	0.777196370822853	0.176922385914481	0.0891798418972332	0.00355589624587965	-0.353594880397643	0.446273174656616	0.0930724491124644	0.00610711278180971	0.670946949029515	0.612485605997574	0.121782406842441	0.121272868027825	0.15551999163657	4.33012823408229	0.543095505383805	0.063316640034609	0.0664733849122883	6.98521669664551	0.505763109438451	0.5	0.612485605997574	TRUE	0.55136228473832	GCA
387863	LGMA-(LAMN+MHNA+GCA)/3	LGMA	B.cells	CD4..T.cells	VWF	ITGAV	5.78	0.146	2.963	0.00357	0.103	0.512	1	0.0198372227622326	up	0.34780280320148	VWF_ITGAV	VWF_ITGAV_B.cells_CD4..T.cells	0.0657986764803946	0.143589308418861	0.00944798645069626	0.0534820557157643	0.161622204890189	0.00864388776684174	0.35586775780378	0.225262262027145	0.290565009915463	14.1455777108715	2.44733178388781	0.995097646870498	0.96526332639667	0.990875620297743	0.973867456379062	0.0424465856975287	0.290730039024169	0.546824469996407	0.450143729787999	0.600521020481495	0.692889867049946	0.0198372227622326	0.34780280320148	0.57454940041411	0.252468550136136	0.005903076847304	-0.0801662856044752	0.475830147629335	0.118608375764726	0.0409772602270988	0.0658368148548364	3.24241977497177	0.299052192568217	0.155122082560157	0.192373798560507	5.56580741638363	0.429542453586775	0.25	0.57454940041411	TRUE	0.551360684857647	LGMA
387864	LGMA-(LAMN+MHNA+GCA)/3	LGMA	B.cells	CD4..T.cells	VWF	ITGAV	5.78	0.146	2.963	0.00357	0.103	0.512	1	0.005903076847304	down	-0.0801662856044752	VWF_ITGAV	VWF_ITGAV_B.cells_CD4..T.cells	0.0657986764803946	0.143589308418861	0.00944798645069626	0.0534820557157643	0.161622204890189	0.00864388776684174	0.35586775780378	0.225262262027145	0.290565009915463	14.1455777108715	2.44733178388781	0.995097646870498	0.96526332639667	0.990875620297743	0.973867456379062	0.0424465856975287	0.290730039024169	0.546824469996407	0.450143729787999	0.600521020481495	0.692889867049946	0.0198372227622326	0.34780280320148	0.57454940041411	0.252468550136136	0.005903076847304	-0.0801662856044752	0.475830147629335	0.118608375764726	0.0409772602270988	0.0658368148548364	3.24241977497177	0.299052192568217	0.155122082560157	0.192373798560507	5.56580741638363	0.429542453586775	0.25	0.57454940041411	TRUE	0.551360684857647	LGMA
387865	LGMA-(LAMN+MHNA+GCA)/3	LGMA	NK.cells	iCAFs	TIMP2	ITGB1	1.31	-0.165	0.5725	0.0126	0.769	0.709	1	0.00366881441499922	up	-0.974732030312966	TIMP2_ITGB1	TIMP2_ITGB1_NK.cells_iCAFs	0.0527757949935258	0.906272023481229	0.0478292265196132	0.0552189106846445	0.75470267500084	0.0416738596043337	0.260586388381787	0.262803994133876	0.261695191257832	2.48851458589599	1.89962945488244	0.835641107731711	0.936529534176405	0.91071714422923	0.955538658556107	-0.024643371194794	-0.149353764816933	0.394066654689184	0.274164570607258	0.357662594322673	0.325503054257995	0.00366881441499922	-0.974732030312966	0.332675523663455	0.0941779312655503	0.00629409315613308	-0.659874020117018	0.370359730485071	0.12469111760686	0.0622003110825334	0.0609424094899613	4.45007610205551	0.328407346244609	0.736108454127518	0.858209009671052	8.77292390055398	0.828336346772844	0.5	0.370359730485071	TRUE	0.551359665658186	LAMN
387866	LGMA-(LAMN+MHNA+GCA)/3	LGMA	NK.cells	iCAFs	TIMP2	ITGB1	1.31	-0.165	0.5725	0.0126	0.769	0.709	1	0.00629409315613308	down	-0.659874020117018	TIMP2_ITGB1	TIMP2_ITGB1_NK.cells_iCAFs	0.0527757949935258	0.906272023481229	0.0478292265196132	0.0552189106846445	0.75470267500084	0.0416738596043337	0.260586388381787	0.262803994133876	0.261695191257832	2.48851458589599	1.89962945488244	0.835641107731711	0.936529534176405	0.91071714422923	0.955538658556107	-0.024643371194794	-0.149353764816933	0.394066654689184	0.274164570607258	0.357662594322673	0.325503054257995	0.00366881441499922	-0.974732030312966	0.332675523663455	0.0941779312655503	0.00629409315613308	-0.659874020117018	0.370359730485071	0.12469111760686	0.0622003110825334	0.0609424094899613	4.45007610205551	0.328407346244609	0.736108454127518	0.858209009671052	8.77292390055398	0.828336346772844	0.5	0.370359730485071	TRUE	0.551359665658186	LAMN
387867	MHNA-(LGMA+LAMN+GCA)/3	MHNA	Endothelial	Fibroblasts	LAMB1	ITGB1	-0.512	-0.488	-0.5	0.251	0.992	0.445	1	-0.000559592260929921	up	0.207062729065349	LAMB1_ITGB1	LAMB1_ITGB1_Endothelial_Fibroblasts	0.539934601627396	0.556846568857225	0.300660730323508	0.441565975502627	0.403060146189478	0.177977646638388	0.243146692749466	0.310731215249496	0.276938953999481	-0.307367054601708	-0.600326278518962	0.279354089963182	0.645189691051705	0.20393789018729	0.148151112534016	-0.171600314641305	-0.351639989019068	0.269583183614804	0.512306863097377	0.234369385555156	0.213753144089112	-0.000559592260929921	0.207062729065349	0.548809929148147	0.0527813327139141	0.00836133970276741	0.131787459736813	0.514392424110315	0.156849692027647	0.57881871774562	0.570665319931717	8.1034897403213	0.871415692119263	0.377423790061992	0.323891346031279	7.82240069141896	0.656824284807771	1	0.548809929148147	TRUE	0.551358303850134	LAMN
387868	MHNA-(LGMA+LAMN+GCA)/3	MHNA	Endothelial	Fibroblasts	LAMB1	ITGB1	-0.512	-0.488	-0.5	0.251	0.992	0.445	1	0.00836133970276741	down	0.131787459736813	LAMB1_ITGB1	LAMB1_ITGB1_Endothelial_Fibroblasts	0.539934601627396	0.556846568857225	0.300660730323508	0.441565975502627	0.403060146189478	0.177977646638388	0.243146692749466	0.310731215249496	0.276938953999481	-0.307367054601708	-0.600326278518962	0.279354089963182	0.645189691051705	0.20393789018729	0.148151112534016	-0.171600314641305	-0.351639989019068	0.269583183614804	0.512306863097377	0.234369385555156	0.213753144089112	-0.000559592260929921	0.207062729065349	0.548809929148147	0.0527813327139141	0.00836133970276741	0.131787459736813	0.514392424110315	0.156849692027647	0.57881871774562	0.570665319931717	8.1034897403213	0.871415692119263	0.377423790061992	0.323891346031279	7.82240069141896	0.656824284807771	1	0.548809929148147	TRUE	0.551358303850134	LAMN
387869	LGMA-(LAMN+MHNA+GCA)/3	LGMA	CD4..T.cells	Endothelial	PSEN1	NOTCH3	-0.148	2.24	1.046	0.462	1	0.0312	1	0.0220544798853788	up	1.24097063516281	PSEN1_NOTCH3	PSEN1_NOTCH3_CD4..T.cells_Endothelial	0.187597544720181	0.0388953986902932	0.00729668129521156	0.233195138312985	0.0415013913138368	0.00967792268761149	0.225262262027145	0.623093931583111	0.424178096805128	-0.0496329876176934	-0.335358024443874	0.406214983191932	0.461781655194493	0.322554826316632	0.233352008964303	3.37309370939869	1.50584540598156	0.937791951131872	0.935793208767517	0.955892921307941	0.956768774703557	0.0220544798853788	1.24097063516281	0.737897813348827	0.274175758086391	0.00282532852275399	-0.282837345974494	0.438956737102442	0.0707301975645318	0.239691703796	0.318793894137638	5.99347697313135	0.564801387805726	0.155314504685674	0.127512305779277	2.21087476691087	0.337702446838722	0.25	0.737897813348827	TRUE	0.55135736490711	LGMA
387870	LGMA-(LAMN+MHNA+GCA)/3	LGMA	CD4..T.cells	Endothelial	PSEN1	NOTCH3	-0.148	2.24	1.046	0.462	1	0.0312	1	0.00282532852275399	down	-0.282837345974494	PSEN1_NOTCH3	PSEN1_NOTCH3_CD4..T.cells_Endothelial	0.187597544720181	0.0388953986902932	0.00729668129521156	0.233195138312985	0.0415013913138368	0.00967792268761149	0.225262262027145	0.623093931583111	0.424178096805128	-0.0496329876176934	-0.335358024443874	0.406214983191932	0.461781655194493	0.322554826316632	0.233352008964303	3.37309370939869	1.50584540598156	0.937791951131872	0.935793208767517	0.955892921307941	0.956768774703557	0.0220544798853788	1.24097063516281	0.737897813348827	0.274175758086391	0.00282532852275399	-0.282837345974494	0.438956737102442	0.0707301975645318	0.239691703796	0.318793894137638	5.99347697313135	0.564801387805726	0.155314504685674	0.127512305779277	2.21087476691087	0.337702446838722	0.25	0.737897813348827	TRUE	0.55135736490711	LGMA
387871	LGMA-(LAMN+MHNA+GCA)/3	LGMA	CD8..T.cells	Endothelial	MDK	PTPRB	2.67	-0.362	1.154	0.00125	0.33	0.361	1	0.0137553700656172	up	-1.10335070775038	MDK_PTPRB	MDK_PTPRB_CD8..T.cells_Endothelial	0.0182069143529488	0.696952132095573	0.0126893477771691	0.023292031936604	0.650348666211846	0.0151479419033341	0.272401410357726	0.623093931583111	0.447747670970418	7.75125026526849	2.90308998699194	0.942212261885705	0.976848887465984	0.976148551304626	0.982251480710741	-0.160182392910152	-0.442492798094342	0.312477542220625	0.58846119295724	0.239265181458857	0.17696730147323	0.0137553700656172	-1.10335070775038	0.30915289322229	0.192926497105807	0.00401032502994569	0.0120921719774312	0.492615395482604	0.0891642824717916	0.0351826942188365	0.0505413565999194	2.47124429316181	0.304818560639097	0.657734961298107	0.908851127188118	8.54044423715118	0.903071038836429	0.25	0.492615395482604	TRUE	0.551356234200597	LGMA
387872	LGMA-(LAMN+MHNA+GCA)/3	LGMA	CD8..T.cells	Endothelial	MDK	PTPRB	2.67	-0.362	1.154	0.00125	0.33	0.361	1	0.00401032502994569	down	0.0120921719774312	MDK_PTPRB	MDK_PTPRB_CD8..T.cells_Endothelial	0.0182069143529488	0.696952132095573	0.0126893477771691	0.023292031936604	0.650348666211846	0.0151479419033341	0.272401410357726	0.623093931583111	0.447747670970418	7.75125026526849	2.90308998699194	0.942212261885705	0.976848887465984	0.976148551304626	0.982251480710741	-0.160182392910152	-0.442492798094342	0.312477542220625	0.58846119295724	0.239265181458857	0.17696730147323	0.0137553700656172	-1.10335070775038	0.30915289322229	0.192926497105807	0.00401032502994569	0.0120921719774312	0.492615395482604	0.0891642824717916	0.0351826942188365	0.0505413565999194	2.47124429316181	0.304818560639097	0.657734961298107	0.908851127188118	8.54044423715118	0.903071038836429	0.25	0.492615395482604	TRUE	0.551356234200597	LGMA
387873	GCA-(LGMA+LAMN+MHNA)/3	GCA	B.cells	C1Qhi.monocytes	HSP90B1	LRP1	-1.33	0.0843	-0.62285	0.0112	0.852	0.854	0.982	0.0200021295256851	up	1.6528701561289	HSP90B1_LRP1	HSP90B1_LRP1_B.cells_C1Qhi.monocytes	0.321614973158653	0.560773397870031	0.180353121304057	0.325958702064897	0.609500805152979	0.198672091355175	0.0711544356316257	0.0295087282581602	0.0503315819448929	-2.59454002984866	-1.95078197732982	0.140407395549864	0.940271330238515	0.0599487754121979	0.017388346406275	0.00577810150091687	0.068542129310995	0.514575098814229	0.14150646784046	0.521739130434783	0.532181997844053	0.0200021295256851	1.6528701561289	0.813228709324594	0.254083006740785	0.0118977010675166	1.15353165512709	0.700285728765218	0.211862162752165	0.202614308520833	0.303812423814927	6.94310129010305	0.240970577488451	0.638733948685215	0.817414061605106	7.7085576940961	0.875979317692903	1	0.813228709324594	TRUE	0.55135545887512	LGMA
387874	GCA-(LGMA+LAMN+MHNA)/3	GCA	B.cells	C1Qhi.monocytes	HSP90B1	LRP1	-1.33	0.0843	-0.62285	0.0112	0.852	0.854	0.982	0.0118977010675166	down	1.15353165512709	HSP90B1_LRP1	HSP90B1_LRP1_B.cells_C1Qhi.monocytes	0.321614973158653	0.560773397870031	0.180353121304057	0.325958702064897	0.609500805152979	0.198672091355175	0.0711544356316257	0.0295087282581602	0.0503315819448929	-2.59454002984866	-1.95078197732982	0.140407395549864	0.940271330238515	0.0599487754121979	0.017388346406275	0.00577810150091687	0.068542129310995	0.514575098814229	0.14150646784046	0.521739130434783	0.532181997844053	0.0200021295256851	1.6528701561289	0.813228709324594	0.254083006740785	0.0118977010675166	1.15353165512709	0.700285728765218	0.211862162752165	0.202614308520833	0.303812423814927	6.94310129010305	0.240970577488451	0.638733948685215	0.817414061605106	7.7085576940961	0.875979317692903	1	0.813228709324594	TRUE	0.55135545887512	LGMA
387875	GCA-(LGMA+LAMN+MHNA)/3	GCA	CD4..T.cells	iCAFs	FURIN	BACE1	-0.662	-0.175	-0.4185	0.0411	1	0.79	0.972	0.000388528126735468	up	0.813985659749309	FURIN_BACE1	FURIN_BACE1_CD4..T.cells_iCAFs	0.0373147914401819	0.060180849019232	0.00224563582984572	0.0524493190234105	0.0846560846560847	0.00444015399139983	0.3059809126524	0.154589017934036	0.230284965293218	-0.917636713918042	-1.38615817812393	0.243476868897071	0.883003841844085	0.123539298863454	0.0397190651512726	-0.0179152590241727	-0.102372908709559	0.389328063241107	0.199851778656126	0.373068630973769	0.361929572403881	0.000388528126735468	0.813985659749309	0.65980799015445	0.0620635427932418	0.0344810351402694	-1.35719302011519	0.243491445944635	0.563173829292622	0.285570481438698	0.314717211484726	3.71870978676613	0.497865868545429	0.511009628667412	0.502361027013916	4.48883462276473	0.857551739014394	1	0.65980799015445	TRUE	0.551354978647443	LAMN
387876	GCA-(LGMA+LAMN+MHNA)/3	GCA	CD4..T.cells	iCAFs	FURIN	BACE1	-0.662	-0.175	-0.4185	0.0411	1	0.79	0.972	0.0344810351402694	down	-1.35719302011519	FURIN_BACE1	FURIN_BACE1_CD4..T.cells_iCAFs	0.0373147914401819	0.060180849019232	0.00224563582984572	0.0524493190234105	0.0846560846560847	0.00444015399139983	0.3059809126524	0.154589017934036	0.230284965293218	-0.917636713918042	-1.38615817812393	0.243476868897071	0.883003841844085	0.123539298863454	0.0397190651512726	-0.0179152590241727	-0.102372908709559	0.389328063241107	0.199851778656126	0.373068630973769	0.361929572403881	0.000388528126735468	0.813985659749309	0.65980799015445	0.0620635427932418	0.0344810351402694	-1.35719302011519	0.243491445944635	0.563173829292622	0.285570481438698	0.314717211484726	3.71870978676613	0.497865868545429	0.511009628667412	0.502361027013916	4.48883462276473	0.857551739014394	1	0.65980799015445	TRUE	0.551354978647443	LAMN
387877	LAMN-(LGMA+MHNA+GCA)/3	LAMN	SPP1..macrophages	CD4..T.cells	JAML	CD320	-0.986	0.25	-0.368	0.518	0.959	0.443	1	0.00166893764055465	up	0.170561810056148	JAML_CD320	JAML_CD320_SPP1..macrophages_CD4..T.cells	0.0396084103177112	0.0886358252603184	0.00351072413575964	0.0571428571428571	0.119398013565891	0.00682274363233666	0.117858340400099	0.372192634222999	0.245025487311549	-0.2816708568912	-0.285670240254767	0.184068352809348	0.414999199615816	0.211021290219305	0.255262526012486	0.0883990684442326	0.35359627377693	0.59551293568092	0.514148401006108	0.648760330578512	0.72695831836148	0.00166893764055465	0.170561810056148	0.542134400790034	0.0745989024896033	0.00540258185308925	1.17946144680774	0.705003323135976	0.11082255769436	0.13829904836732	0.160038372630606	2.58207443582256	0.371199476805727	0.540239234290738	0.556963780440102	4.98816230147926	0.825345628721025	0.5	0.705003323135976	TRUE	0.551354453653608	GCA
387878	LAMN-(LGMA+MHNA+GCA)/3	LAMN	SPP1..macrophages	CD4..T.cells	JAML	CD320	-0.986	0.25	-0.368	0.518	0.959	0.443	1	0.00540258185308925	down	1.17946144680774	JAML_CD320	JAML_CD320_SPP1..macrophages_CD4..T.cells	0.0396084103177112	0.0886358252603184	0.00351072413575964	0.0571428571428571	0.119398013565891	0.00682274363233666	0.117858340400099	0.372192634222999	0.245025487311549	-0.2816708568912	-0.285670240254767	0.184068352809348	0.414999199615816	0.211021290219305	0.255262526012486	0.0883990684442326	0.35359627377693	0.59551293568092	0.514148401006108	0.648760330578512	0.72695831836148	0.00166893764055465	0.170561810056148	0.542134400790034	0.0745989024896033	0.00540258185308925	1.17946144680774	0.705003323135976	0.11082255769436	0.13829904836732	0.160038372630606	2.58207443582256	0.371199476805727	0.540239234290738	0.556963780440102	4.98816230147926	0.825345628721025	0.5	0.705003323135976	TRUE	0.551354453653608	GCA
387879	LGMA-(LAMN+MHNA+GCA)/3	LGMA	B.cells	Endothelial	PDGFC	KDR	1.78	-0.251	0.7645	0.107	0.487	0.543	1	0.0153659042214042	up	-0.648409192708388	PDGFC_KDR	PDGFC_KDR_B.cells_Endothelial	0.0236746114777998	0.173378164125592	0.00410466067440761	0.023073984413865	0.202366656627955	0.00466940508091941	0.35586775780378	0.623093931583111	0.489480844693445	1.72769687572033	0.97061622231479	0.886625580278534	0.792760525052025	0.883704178005443	0.872398751400672	-0.0665652427731994	-0.265200170411153	0.355102407473949	0.421667265540783	0.299676607977003	0.256198347107438	0.0153659042214042	-0.648409192708388	0.39235559242501	0.208693815864512	0.00326088422160757	-0.174433454887481	0.458679440341208	0.0775058046534807	0.0442164777596099	0.0482642111173487	2.86336682690265	0.357784591891445	0.529644994395825	0.609552434547896	6.25225030816672	0.905818240422593	0.25	0.458679440341208	TRUE	0.551353602870099	LGMA
387880	LGMA-(LAMN+MHNA+GCA)/3	LGMA	B.cells	Endothelial	PDGFC	KDR	1.78	-0.251	0.7645	0.107	0.487	0.543	1	0.00326088422160757	down	-0.174433454887481	PDGFC_KDR	PDGFC_KDR_B.cells_Endothelial	0.0236746114777998	0.173378164125592	0.00410466067440761	0.023073984413865	0.202366656627955	0.00466940508091941	0.35586775780378	0.623093931583111	0.489480844693445	1.72769687572033	0.97061622231479	0.886625580278534	0.792760525052025	0.883704178005443	0.872398751400672	-0.0665652427731994	-0.265200170411153	0.355102407473949	0.421667265540783	0.299676607977003	0.256198347107438	0.0153659042214042	-0.648409192708388	0.39235559242501	0.208693815864512	0.00326088422160757	-0.174433454887481	0.458679440341208	0.0775058046534807	0.0442164777596099	0.0482642111173487	2.86336682690265	0.357784591891445	0.529644994395825	0.609552434547896	6.25225030816672	0.905818240422593	0.25	0.458679440341208	TRUE	0.551353602870099	LGMA
387881	LAMN-(LGMA+MHNA+GCA)/3	LAMN	B.cells	Macrophages	LUM	ITGB1	-0.215	0.48	0.1325	0.788	1	0.35	1	0.0135825333056303	up	0.570924152735729	LUM_ITGB1	LUM_ITGB1_B.cells_Macrophages	0.0669480416071171	0.503231768464778	0.0336903813732031	0.0615853658536585	0.550581395348837	0.0339077566647759	0.176990542322262	0.202118009648158	0.18955427598521	-0.0222468632397456	-0.103473782510445	0.378361613574516	0.191591964142789	0.365135264927165	0.362413958700176	0.218847338711868	0.455931955649724	0.68745508444125	0.599330758174632	0.725790513833992	0.771200143729788	0.0135825333056303	0.570924152735729	0.615355301650206	0.191234404902644	0.0107974738639571	0.0709326857266272	0.503320675334233	0.194746769107876	0.0501079205367389	0.0809104491191955	4.9681018496433	0.392985244971573	0.322388284167328	0.548048558910198	7.91973156070335	0.674386631443167	0.5	0.615355301650206	TRUE	0.551353196052329	LGMA
387882	LAMN-(LGMA+MHNA+GCA)/3	LAMN	B.cells	Macrophages	LUM	ITGB1	-0.215	0.48	0.1325	0.788	1	0.35	1	0.0107974738639571	down	0.0709326857266272	LUM_ITGB1	LUM_ITGB1_B.cells_Macrophages	0.0669480416071171	0.503231768464778	0.0336903813732031	0.0615853658536585	0.550581395348837	0.0339077566647759	0.176990542322262	0.202118009648158	0.18955427598521	-0.0222468632397456	-0.103473782510445	0.378361613574516	0.191591964142789	0.365135264927165	0.362413958700176	0.218847338711868	0.455931955649724	0.68745508444125	0.599330758174632	0.725790513833992	0.771200143729788	0.0135825333056303	0.570924152735729	0.615355301650206	0.191234404902644	0.0107974738639571	0.0709326857266272	0.503320675334233	0.194746769107876	0.0501079205367389	0.0809104491191955	4.9681018496433	0.392985244971573	0.322388284167328	0.548048558910198	7.91973156070335	0.674386631443167	0.5	0.615355301650206	TRUE	0.551353196052329	LGMA
387883	MHNA-(LGMA+LAMN+GCA)/3	MHNA	Tregs	Endothelial	TGFB3	TGFBR2	2.07	-0.666	0.702	0.249	1	0.143	0.947	-0.000389920909665928	up	1.37501781554193	TGFB3_TGFBR2	TGFB3_TGFBR2_Tregs_Endothelial	0.0165560543470125	0.772622426462959	0.0127915788822414	0.0177796725322307	0.596086166221913	0.0105982168364184	0.591672972047092	0.243146692749466	0.417409832398279	1.24986735151183	0.603800652904264	0.90887626060509	0.647310709140387	0.857731711221386	0.794261245397791	-0.562546199048269	-0.844663962534938	0.221411246855911	0.80149568810636	0.137621272008624	0.0782204455623428	-0.000389920909665928	1.37501781554193	0.762413244144425	0.0544424351934777	0.00655216022187041	-1.12833466244964	0.285129300699554	0.128705669694312	0.0344618408932806	0.0359309574697672	3.08751763982456	0.399522831764436	0.628636600940808	0.740016258921782	8.81285322512632	0.869121585824073	0	0.762413244144425	TRUE	0.551353138353364	LAMN
387884	MHNA-(LGMA+LAMN+GCA)/3	MHNA	Tregs	Endothelial	TGFB3	TGFBR2	2.07	-0.666	0.702	0.249	1	0.143	0.947	0.00655216022187041	down	-1.12833466244964	TGFB3_TGFBR2	TGFB3_TGFBR2_Tregs_Endothelial	0.0165560543470125	0.772622426462959	0.0127915788822414	0.0177796725322307	0.596086166221913	0.0105982168364184	0.591672972047092	0.243146692749466	0.417409832398279	1.24986735151183	0.603800652904264	0.90887626060509	0.647310709140387	0.857731711221386	0.794261245397791	-0.562546199048269	-0.844663962534938	0.221411246855911	0.80149568810636	0.137621272008624	0.0782204455623428	-0.000389920909665928	1.37501781554193	0.762413244144425	0.0544424351934777	0.00655216022187041	-1.12833466244964	0.285129300699554	0.128705669694312	0.0344618408932806	0.0359309574697672	3.08751763982456	0.399522831764436	0.628636600940808	0.740016258921782	8.81285322512632	0.869121585824073	0	0.762413244144425	TRUE	0.551353138353364	LAMN
387885	LAMN-(LGMA+MHNA+GCA)/3	LAMN	Epithelial	Fibroblasts	MIF	CD74	-1.22	0.333	-0.4435	0.305	1	0.576	1	0.00937623596580603	up	-1.27325839207391	MIF_CD74	MIF_CD74_Epithelial_Fibroblasts	1.25927828780073	0.455456843406174	0.57354691393165	0.872586872586873	0.299601223642522	0.261428094761428	0.224577196182587	0.20634857114243	0.215462883662509	-0.629154195996921	-0.515700160653214	0.15317352329118	0.596566351848888	0.149511765647511	0.170541860092845	0.0797793130200704	0.239577516576788	0.63196191160618	0.393639956881064	0.642112827883579	0.662908731584621	0.00937623596580603	-1.27325839207391	0.278079057391552	0.150054259351185	-0.000178557020800822	-0.643186061135545	0.373395891450807	0.0240010461910742	0.755300067560579	0.900367038795813	9.51434463433388	0.721040418739665	0.133538309260918	0.263135767058111	8.47541429183559	0.62870615538106	1	0.373395891450807	TRUE	0.551351905247081	MHNA
387886	LAMN-(LGMA+MHNA+GCA)/3	LAMN	Epithelial	Fibroblasts	MIF	CD74	-1.22	0.333	-0.4435	0.305	1	0.576	1	-0.000178557020800822	down	-0.643186061135545	MIF_CD74	MIF_CD74_Epithelial_Fibroblasts	1.25927828780073	0.455456843406174	0.57354691393165	0.872586872586873	0.299601223642522	0.261428094761428	0.224577196182587	0.20634857114243	0.215462883662509	-0.629154195996921	-0.515700160653214	0.15317352329118	0.596566351848888	0.149511765647511	0.170541860092845	0.0797793130200704	0.239577516576788	0.63196191160618	0.393639956881064	0.642112827883579	0.662908731584621	0.00937623596580603	-1.27325839207391	0.278079057391552	0.150054259351185	-0.000178557020800822	-0.643186061135545	0.373395891450807	0.0240010461910742	0.755300067560579	0.900367038795813	9.51434463433388	0.721040418739665	0.133538309260918	0.263135767058111	8.47541429183559	0.62870615538106	1	0.373395891450807	TRUE	0.551351905247081	MHNA
387887	MHNA-(LGMA+LAMN+GCA)/3	MHNA	Tregs	CD8..T.cells	ICAM1	EZR	1.86	-0.473	0.6935	0.0201	1	0.12	0.935	0.0102251965457809	up	0.302470572360226	ICAM1_EZR	ICAM1_EZR_Tregs_CD8..T.cells	0.0675727518637537	0.791031160918942	0.0534521523532726	0.0703850886855947	0.708337899011094	0.0498564258412637	0.591672972047092	0.223068359731449	0.407370665889271	3.15605533319789	1.69680394257951	0.893969105170482	0.919641427885385	0.928485673123099	0.944793500880423	-0.435547270619473	-0.920818753952375	0.273356090549766	0.8274568810636	0.158596837944664	0.0665648580668343	0.0102251965457809	0.302470572360226	0.566258743610619	0.158365683253585	0.0170892061984731	0.73536483703757	0.624205617850573	0.292622439934184	0.118759953356598	0.135310453671173	4.41217516976518	0.413788849316573	0.548827703762514	0.803376220559009	8.48787379405056	0.738428918432737	0.333333333333333	0.624205617850573	TRUE	0.551351241745509	MHNA
387888	MHNA-(LGMA+LAMN+GCA)/3	MHNA	Tregs	CD8..T.cells	ICAM1	EZR	1.86	-0.473	0.6935	0.0201	1	0.12	0.935	0.0170892061984731	down	0.73536483703757	ICAM1_EZR	ICAM1_EZR_Tregs_CD8..T.cells	0.0675727518637537	0.791031160918942	0.0534521523532726	0.0703850886855947	0.708337899011094	0.0498564258412637	0.591672972047092	0.223068359731449	0.407370665889271	3.15605533319789	1.69680394257951	0.893969105170482	0.919641427885385	0.928485673123099	0.944793500880423	-0.435547270619473	-0.920818753952375	0.273356090549766	0.8274568810636	0.158596837944664	0.0665648580668343	0.0102251965457809	0.302470572360226	0.566258743610619	0.158365683253585	0.0170892061984731	0.73536483703757	0.624205617850573	0.292622439934184	0.118759953356598	0.135310453671173	4.41217516976518	0.413788849316573	0.548827703762514	0.803376220559009	8.48787379405056	0.738428918432737	0.333333333333333	0.624205617850573	TRUE	0.551351241745509	MHNA
387889	MHNA-(LGMA+LAMN+GCA)/3	MHNA	Epithelial	CD4..T.cells	DCN	IGF1R	1.49	0.0332	0.7616	0.263	1	0.91	1	0.0143053262767675	up	0.349935109887489	DCN_IGF1R	DCN_IGF1R_Epithelial_CD4..T.cells	0.139683766222004	0.121123340003246	0.0169189643090418	0.0955723905723906	0.133887940968173	0.0127959905871434	0.197703809143393	0.415346021722053	0.306524915432723	0.864265934750261	0.580044251510242	0.857651672802945	0.634204418120698	0.826196574355691	0.787457979830319	0.00135982577493969	0.0409586076789064	0.489489759252605	0.0935141933165649	0.496316924182537	0.509319978440532	0.0143053262767675	0.349935109887489	0.574939370698065	0.198310633079191	0.00325607463820089	-0.362570698510967	0.424450272117282	0.0774309856406404	0.0694513412940024	0.10955277534965	4.77775866487785	0.410366554481476	0.149202473923268	0.16574420950582	5.4036567424488	0.558488361230856	0.333333333333333	0.574939370698065	TRUE	0.551349208770957	LGMA
387890	MHNA-(LGMA+LAMN+GCA)/3	MHNA	Epithelial	CD4..T.cells	DCN	IGF1R	1.49	0.0332	0.7616	0.263	1	0.91	1	0.00325607463820089	down	-0.362570698510967	DCN_IGF1R	DCN_IGF1R_Epithelial_CD4..T.cells	0.139683766222004	0.121123340003246	0.0169189643090418	0.0955723905723906	0.133887940968173	0.0127959905871434	0.197703809143393	0.415346021722053	0.306524915432723	0.864265934750261	0.580044251510242	0.857651672802945	0.634204418120698	0.826196574355691	0.787457979830319	0.00135982577493969	0.0409586076789064	0.489489759252605	0.0935141933165649	0.496316924182537	0.509319978440532	0.0143053262767675	0.349935109887489	0.574939370698065	0.198310633079191	0.00325607463820089	-0.362570698510967	0.424450272117282	0.0774309856406404	0.0694513412940024	0.10955277534965	4.77775866487785	0.410366554481476	0.149202473923268	0.16574420950582	5.4036567424488	0.558488361230856	0.333333333333333	0.574939370698065	TRUE	0.551349208770957	LGMA
387891	LGMA-(LAMN+MHNA+GCA)/3	LGMA	SPP1..macrophages	CD4..T.cells	FBN1	ITGB1	2.9	-0.265	1.3175	0.184	0.786	0.383	1	0.0218477654717986	up	0.821002636785055	FBN1_ITGB1	FBN1_ITGB1_SPP1..macrophages_CD4..T.cells	0.0512311999063618	0.510117847690504	0.0261339494308353	0.0553217419564511	0.510943059326372	0.0282662600824933	0.434443253362701	0.225262262027145	0.329852757694923	2.13202831327234	0.735182176990464	0.950496238194333	0.710280934848727	0.900552265087242	0.828077477189051	-0.110452324898315	-0.416801226031377	0.348859144807761	0.567867409270571	0.266124685591089	0.187702120014373	0.0218477654717986	0.821002636785055	0.661091301108307	0.272151999671069	0.00436349284892151	-0.506436163879337	0.398275788421951	0.0946582442868697	0.0628548559852249	0.0789621098111596	2.85753358697481	0.306584523181464	0.32945683335607	0.487818463404733	7.82435042292483	0.657176093651191	0.5	0.661091301108307	TRUE	0.551348983280677	MHNA
387892	LGMA-(LAMN+MHNA+GCA)/3	LGMA	SPP1..macrophages	CD4..T.cells	FBN1	ITGB1	2.9	-0.265	1.3175	0.184	0.786	0.383	1	0.00436349284892151	down	-0.506436163879337	FBN1_ITGB1	FBN1_ITGB1_SPP1..macrophages_CD4..T.cells	0.0512311999063618	0.510117847690504	0.0261339494308353	0.0553217419564511	0.510943059326372	0.0282662600824933	0.434443253362701	0.225262262027145	0.329852757694923	2.13202831327234	0.735182176990464	0.950496238194333	0.710280934848727	0.900552265087242	0.828077477189051	-0.110452324898315	-0.416801226031377	0.348859144807761	0.567867409270571	0.266124685591089	0.187702120014373	0.0218477654717986	0.821002636785055	0.661091301108307	0.272151999671069	0.00436349284892151	-0.506436163879337	0.398275788421951	0.0946582442868697	0.0628548559852249	0.0789621098111596	2.85753358697481	0.306584523181464	0.32945683335607	0.487818463404733	7.82435042292483	0.657176093651191	0.5	0.661091301108307	TRUE	0.551348983280677	MHNA
387893	GCA-(LGMA+LAMN+MHNA)/3	GCA	SPP1..macrophages	C1Qhi.monocytes	VCAN	ITGA4	0.88	-0.731	0.0745	0.208	0.604	0.328	0.793	0.0158425563792479	up	0.299201050611152	VCAN_ITGA4	VCAN_ITGA4_SPP1..macrophages_C1Qhi.monocytes	0.376738132851877	0.0995933834773581	0.0375206253356609	0.2	0.132850241545894	0.0265700483091787	0.0480350794940855	0.0295087282581602	0.0387719038761229	0.60010426523277	0.681936665037238	0.768188730590683	0.686509524571794	0.792860573075076	0.815911637586041	-0.353896220246763	-0.484126156288321	0.207285303629177	0.620328781890047	0.175215594681998	0.162167624865253	0.0158425563792479	0.299201050611152	0.565660791949515	0.213360296536619	0.0138639620547644	2.11216388080678	0.874696616719626	0.242449782014148	0.251171366129668	0.212043823663476	4.81038876334918	0.423100970321716	0.122564369610356	0.21390427788883	4.57423399243539	0.507838011261742	0.5	0.874696616719626	TRUE	0.55134768120703	LAMN
387894	GCA-(LGMA+LAMN+MHNA)/3	GCA	SPP1..macrophages	C1Qhi.monocytes	VCAN	ITGA4	0.88	-0.731	0.0745	0.208	0.604	0.328	0.793	0.0138639620547644	down	2.11216388080678	VCAN_ITGA4	VCAN_ITGA4_SPP1..macrophages_C1Qhi.monocytes	0.376738132851877	0.0995933834773581	0.0375206253356609	0.2	0.132850241545894	0.0265700483091787	0.0480350794940855	0.0295087282581602	0.0387719038761229	0.60010426523277	0.681936665037238	0.768188730590683	0.686509524571794	0.792860573075076	0.815911637586041	-0.353896220246763	-0.484126156288321	0.207285303629177	0.620328781890047	0.175215594681998	0.162167624865253	0.0158425563792479	0.299201050611152	0.565660791949515	0.213360296536619	0.0138639620547644	2.11216388080678	0.874696616719626	0.242449782014148	0.251171366129668	0.212043823663476	4.81038876334918	0.423100970321716	0.122564369610356	0.21390427788883	4.57423399243539	0.507838011261742	0.5	0.874696616719626	TRUE	0.55134768120703	LAMN
387895	LGMA-(LAMN+MHNA+GCA)/3	LGMA	Macrophages	Fibroblasts	SPON2	ITGB1	-0.267	0.104	-0.0815	0.636	1	0.848	1	0.00795782879378662	up	-1.92998592805565	SPON2_ITGB1	SPON2_ITGB1_Macrophages_Fibroblasts	0.074873866479899	0.891444539865505	0.0667458994521248	0.0853040394929662	0.65038645348499	0.0554805917137738	1.001	0.231631743788032	0.616315871894016	-0.0524769501218735	-0.196542884351586	0.357551624779894	0.319213222346726	0.319193212742116	0.300684328477669	0.00744683136530176	0.0716041477432862	0.525714157384118	0.14700862378728	0.528072224218469	0.534495149119655	0.00795782879378662	-1.92998592805565	0.157972402298999	0.136167886354684	0.00183342274795303	-2.14284723666207	0.100551697141685	0.0552998775916779	0.104197174342638	0.129568289187963	5.19317021228328	0.608077072013057	0.720888066175627	0.699701448175331	9.20960573331419	0.907131057769484	1	0.157972402298999	TRUE	0.551346029447674	LAMN
387896	LGMA-(LAMN+MHNA+GCA)/3	LGMA	Macrophages	Fibroblasts	SPON2	ITGB1	-0.267	0.104	-0.0815	0.636	1	0.848	1	0.00183342274795303	down	-2.14284723666207	SPON2_ITGB1	SPON2_ITGB1_Macrophages_Fibroblasts	0.074873866479899	0.891444539865505	0.0667458994521248	0.0853040394929662	0.65038645348499	0.0554805917137738	1.001	0.231631743788032	0.616315871894016	-0.0524769501218735	-0.196542884351586	0.357551624779894	0.319213222346726	0.319193212742116	0.300684328477669	0.00744683136530176	0.0716041477432862	0.525714157384118	0.14700862378728	0.528072224218469	0.534495149119655	0.00795782879378662	-1.92998592805565	0.157972402298999	0.136167886354684	0.00183342274795303	-2.14284723666207	0.100551697141685	0.0552998775916779	0.104197174342638	0.129568289187963	5.19317021228328	0.608077072013057	0.720888066175627	0.699701448175331	9.20960573331419	0.907131057769484	1	0.157972402298999	TRUE	0.551346029447674	LAMN
387897	MHNA-(LGMA+LAMN+GCA)/3	MHNA	CD8..T.cells	CD8..T.cells	PECAM1	CD38	-0.602	0.489	-0.0565	0.123	0.935	0.205	0.953	0.00896856963330377	up	-0.168000891922704	PECAM1_CD38	PECAM1_CD38_CD8..T.cells_CD8..T.cells	0.0938153637842848	0.0826536161609958	0.00775417906823046	0.119709739464941	0.0950379825532824	0.0113769721307271	0.223068359731449	0.223068359731449	0.223068359731449	-0.547877122913482	-0.910094888560602	0.256463102289099	0.774351688810629	0.160477028973907	0.0885224907955819	0.336552361943736	0.688246138944246	0.691250449155588	0.738052461372619	0.764867049946101	0.846321415738412	0.00896856963330377	-0.168000891922704	0.48021582505529	0.146063158020823	0.0144074076336204	-0.176021184662051	0.458390573190286	0.250903749500387	0.062035588101826	0.142715656839029	5.06644100640671	0.455637104601216	0.621132467367477	0.631486811850543	4.80325778703605	0.821937573560853	0.666666666666667	0.48021582505529	TRUE	0.551345921007279	GCA
387898	MHNA-(LGMA+LAMN+GCA)/3	MHNA	CD8..T.cells	CD8..T.cells	PECAM1	CD38	-0.602	0.489	-0.0565	0.123	0.935	0.205	0.953	0.0144074076336204	down	-0.176021184662051	PECAM1_CD38	PECAM1_CD38_CD8..T.cells_CD8..T.cells	0.0938153637842848	0.0826536161609958	0.00775417906823046	0.119709739464941	0.0950379825532824	0.0113769721307271	0.223068359731449	0.223068359731449	0.223068359731449	-0.547877122913482	-0.910094888560602	0.256463102289099	0.774351688810629	0.160477028973907	0.0885224907955819	0.336552361943736	0.688246138944246	0.691250449155588	0.738052461372619	0.764867049946101	0.846321415738412	0.00896856963330377	-0.168000891922704	0.48021582505529	0.146063158020823	0.0144074076336204	-0.176021184662051	0.458390573190286	0.250903749500387	0.062035588101826	0.142715656839029	5.06644100640671	0.455637104601216	0.621132467367477	0.631486811850543	4.80325778703605	0.821937573560853	0.666666666666667	0.48021582505529	TRUE	0.551345921007279	GCA
387899	MHNA-(LGMA+LAMN+GCA)/3	MHNA	C1Qhi.monocytes	CD8..T.cells	CALR	ITGAV	0.901	-0.933	-0.016	0.0253	0.165	0.0278	0.86	0.00854155493427808	up	-0.327871915474896	CALR_ITGAV	CALR_ITGAV_C1Qhi.monocytes_CD8..T.cells	0.934957589011367	0.0819077017312717	0.0765802273321319	0.650522862939125	0.0955792582230771	0.062176492696874	0.176248705813806	0.223068359731449	0.199658532772628	1.43878841042059	1.59687947882418	0.771470305746758	0.910196894509364	0.870417800544261	0.939090763566512	-1.45170620540843	-1.55595520408192	0.170162594322673	0.940891124685591	0.0728530362917715	0.0191340280273087	0.00854155493427808	-0.327871915474896	0.450977559818898	0.141882633907132	0.0135557233632584	-0.465458709568768	0.405731112790324	0.237654748293424	1.001	0.895845964359819	9.27743484258083	1.001	0.077990265311507	0.0984480040596931	4.74119102421976	0.297162797482492	0.666666666666667	0.450977559818898	TRUE	0.551345915721154	LGMA
387900	MHNA-(LGMA+LAMN+GCA)/3	MHNA	C1Qhi.monocytes	CD8..T.cells	CALR	ITGAV	0.901	-0.933	-0.016	0.0253	0.165	0.0278	0.86	0.0135557233632584	down	-0.465458709568768	CALR_ITGAV	CALR_ITGAV_C1Qhi.monocytes_CD8..T.cells	0.934957589011367	0.0819077017312717	0.0765802273321319	0.650522862939125	0.0955792582230771	0.062176492696874	0.176248705813806	0.223068359731449	0.199658532772628	1.43878841042059	1.59687947882418	0.771470305746758	0.910196894509364	0.870417800544261	0.939090763566512	-1.45170620540843	-1.55595520408192	0.170162594322673	0.940891124685591	0.0728530362917715	0.0191340280273087	0.00854155493427808	-0.327871915474896	0.450977559818898	0.141882633907132	0.0135557233632584	-0.465458709568768	0.405731112790324	0.237654748293424	1.001	0.895845964359819	9.27743484258083	1.001	0.077990265311507	0.0984480040596931	4.74119102421976	0.297162797482492	0.666666666666667	0.450977559818898	TRUE	0.551345915721154	LGMA
387901	LAMN-(LGMA+MHNA+GCA)/3	LAMN	Epithelial	Endothelial	GNAS	ADCY1	-0.255	0.565	0.155	0.82	1	0.681	1	0.00925147264353288	up	0.122488987447794	GNAS_ADCY1	GNAS_ADCY1_Epithelial_Endothelial	1.2071172021406	0.0312626588456701	0.0377376932772615	0.816023166023166	0.0410958904109589	0.0335351986036918	0.224577196182587	0.060706862958961	0.142642029570774	-0.0219774676421523	-0.0861861476162833	0.362333920281735	0.166760044821514	0.365735553065471	0.375	0.0942718817692764	0.166852888087215	0.715190441969098	0.301136363636364	0.652892561983471	0.614085519223859	0.00925147264353288	0.122488987447794	0.533342526522549	0.148832811755922	-0.000378170122491649	-0.365808682568649	0.423861162279792	0.0208958177428566	0.79129038745118	0.649514462497785	9.34903048703866	0.504291072352582	1.001	1.001	2.32575739359006	0.711462661036517	0.5	0.533342526522549	TRUE	0.551345672845272	GCA
387902	LAMN-(LGMA+MHNA+GCA)/3	LAMN	Epithelial	Endothelial	GNAS	ADCY1	-0.255	0.565	0.155	0.82	1	0.681	1	-0.000378170122491649	down	-0.365808682568649	GNAS_ADCY1	GNAS_ADCY1_Epithelial_Endothelial	1.2071172021406	0.0312626588456701	0.0377376932772615	0.816023166023166	0.0410958904109589	0.0335351986036918	0.224577196182587	0.060706862958961	0.142642029570774	-0.0219774676421523	-0.0861861476162833	0.362333920281735	0.166760044821514	0.365735553065471	0.375	0.0942718817692764	0.166852888087215	0.715190441969098	0.301136363636364	0.652892561983471	0.614085519223859	0.00925147264353288	0.122488987447794	0.533342526522549	0.148832811755922	-0.000378170122491649	-0.365808682568649	0.423861162279792	0.0208958177428566	0.79129038745118	0.649514462497785	9.34903048703866	0.504291072352582	1.001	1.001	2.32575739359006	0.711462661036517	0.5	0.533342526522549	TRUE	0.551345672845272	GCA
387903	GCA-(LGMA+LAMN+MHNA)/3	GCA	Epithelial	Tregs	LGALS3	PTPRK	1.22	-0.148	0.536	0.252	0.639	0.956	1	0.00300066598175177	up	-0.816164509993731	LGALS3_PTPRK	LGALS3_PTPRK_Epithelial_Tregs	1.42786643161207	0.0210648411431204	0.0300777795555024	0.796190987124463	0.0274942878903275	0.021890704215684	0.635265500900704	0.298931809158155	0.467098655029429	0.730291340246516	0.598599459218456	0.824375700336161	0.644189210821194	0.811029294061149	0.792860573075076	-0.00289223194313719	-0.0195421077238999	0.402533237513475	0.0518550125763564	0.423149478979518	0.438173733381243	0.00300066598175177	-0.816164509993731	0.361675395647495	0.0876366795402839	0.00764039055466406	-0.171229479359063	0.459262362761221	0.145634437189935	0.922939602253555	0.940473111952825	11.0109442811671	1.001	0.0311999694227059	0.0500232621356197	2.9825100002728	0.34316286729687	0	0.459262362761221	TRUE	0.551344882220194	LGMA
387904	GCA-(LGMA+LAMN+MHNA)/3	GCA	Epithelial	Tregs	LGALS3	PTPRK	1.22	-0.148	0.536	0.252	0.639	0.956	1	0.00764039055466406	down	-0.171229479359063	LGALS3_PTPRK	LGALS3_PTPRK_Epithelial_Tregs	1.42786643161207	0.0210648411431204	0.0300777795555024	0.796190987124463	0.0274942878903275	0.021890704215684	0.635265500900704	0.298931809158155	0.467098655029429	0.730291340246516	0.598599459218456	0.824375700336161	0.644189210821194	0.811029294061149	0.792860573075076	-0.00289223194313719	-0.0195421077238999	0.402533237513475	0.0518550125763564	0.423149478979518	0.438173733381243	0.00300066598175177	-0.816164509993731	0.361675395647495	0.0876366795402839	0.00764039055466406	-0.171229479359063	0.459262362761221	0.145634437189935	0.922939602253555	0.940473111952825	11.0109442811671	1.001	0.0311999694227059	0.0500232621356197	2.9825100002728	0.34316286729687	0	0.459262362761221	TRUE	0.551344882220194	LGMA
387905	GCA-(LGMA+LAMN+MHNA)/3	GCA	Macrophages	NK.cells	CADM1	CADM1	0.523	-0.784	-0.1305	0.426	1	0.0444	1	-0.000443627968832766	up	-2.20680796882014	CADM1_CADM1	CADM1_CADM1_Macrophages_NK.cells	0.209631453121255	0.0965397069632532	0.0202377590546069	0.184322033898305	0.0860782601793793	0.0158661199906907	0.0811229763135111	0.397778729953697	0.239450853133604	0.193818779669278	0.370590400897281	0.680246518328798	0.492056186969745	0.691651992956619	0.711661597566832	-1.06045175143014	-1.35261702988538	0.196415738411786	0.917265540783327	0.0927506288178225	0.0283192597915918	-0.000443627968832766	-2.20680796882014	0.107345365132946	0.0539166367691268	0.00164531459909716	-1.95099471037272	0.135456813587879	0.0523736229008736	0.490149676097548	0.564432620871784	6.56319242550839	0.850659114798711	0.222561251352999	0.260161218354984	5.83655822217686	0.737954431291629	1	0.135456813587879	TRUE	0.551343984859586	LAMN
387906	GCA-(LGMA+LAMN+MHNA)/3	GCA	Macrophages	NK.cells	CADM1	CADM1	0.523	-0.784	-0.1305	0.426	1	0.0444	1	0.00164531459909716	down	-1.95099471037272	CADM1_CADM1	CADM1_CADM1_Macrophages_NK.cells	0.209631453121255	0.0965397069632532	0.0202377590546069	0.184322033898305	0.0860782601793793	0.0158661199906907	0.0811229763135111	0.397778729953697	0.239450853133604	0.193818779669278	0.370590400897281	0.680246518328798	0.492056186969745	0.691651992956619	0.711661597566832	-1.06045175143014	-1.35261702988538	0.196415738411786	0.917265540783327	0.0927506288178225	0.0283192597915918	-0.000443627968832766	-2.20680796882014	0.107345365132946	0.0539166367691268	0.00164531459909716	-1.95099471037272	0.135456813587879	0.0523736229008736	0.490149676097548	0.564432620871784	6.56319242550839	0.850659114798711	0.222561251352999	0.260161218354984	5.83655822217686	0.737954431291629	1	0.135456813587879	TRUE	0.551343984859586	LAMN
387907	LAMN-(LGMA+MHNA+GCA)/3	LAMN	B.cells	Fibroblasts	LRPAP1	LRP1	0.0055	-0.47	-0.23225	0.985	1	0.399	1	0.0124611324962829	up	-0.580634078371352	LRPAP1_LRP1	LRPAP1_LRP1_B.cells_Fibroblasts	0.138456447740449	0.453856457879851	0.0628393529421067	0.182963784183296	0.482255362540515	0.0882352660731001	0.176990542322262	0.20634857114243	0.191669556732346	3.61007322631355e-05	0.00656376950238827	0.476748839442933	0.0312349927965423	0.478149511765648	0.479850328157516	-0.187542739027228	-0.399027104313252	0.27445652173913	0.553292310456342	0.227407473948976	0.194349622709307	0.0124611324962829	-0.580634078371352	0.404750751506269	0.18025575911999	-6.17806495709222e-05	-0.594269321567656	0.382295667355817	0.0258176469399787	0.261113799241261	0.39951908791516	5.58474120583916	0.514895000296832	0.516544780992882	0.646142434430399	7.89577429037277	0.900041808904144	1	0.404750751506269	TRUE	0.551343675769398	LGMA
387908	LAMN-(LGMA+MHNA+GCA)/3	LAMN	B.cells	Fibroblasts	LRPAP1	LRP1	0.0055	-0.47	-0.23225	0.985	1	0.399	1	-6.17806495709222e-05	down	-0.594269321567656	LRPAP1_LRP1	LRPAP1_LRP1_B.cells_Fibroblasts	0.138456447740449	0.453856457879851	0.0628393529421067	0.182963784183296	0.482255362540515	0.0882352660731001	0.176990542322262	0.20634857114243	0.191669556732346	3.61007322631355e-05	0.00656376950238827	0.476748839442933	0.0312349927965423	0.478149511765648	0.479850328157516	-0.187542739027228	-0.399027104313252	0.27445652173913	0.553292310456342	0.227407473948976	0.194349622709307	0.0124611324962829	-0.580634078371352	0.404750751506269	0.18025575911999	-6.17806495709222e-05	-0.594269321567656	0.382295667355817	0.0258176469399787	0.261113799241261	0.39951908791516	5.58474120583916	0.514895000296832	0.516544780992882	0.646142434430399	7.89577429037277	0.900041808904144	1	0.404750751506269	TRUE	0.551343675769398	LGMA
387909	MHNA-(LGMA+LAMN+GCA)/3	MHNA	CD4..T.cells	CD8..T.cells	SPP1	S1PR1	0.669	0.573	0.621	0.685	1	0.146	0.936	0.0094694542176333	up	0.0195264493163358	SPP1_S1PR1	SPP1_S1PR1_CD4..T.cells_CD8..T.cells	0.0449052033793448	0.0794191092531014	0.00356633125321692	0.0267838644723698	0.102858697130423	0.00275495340374578	0.415346021722053	0.223068359731449	0.319207190726751	0.109923007671567	0.164309428507574	0.71994557387546	0.278993917080198	0.646350248119097	0.598587321914519	0.478825813635517	0.835647144215563	0.717615882141574	0.798463887890765	0.799496945742005	0.87805425799497	0.0094694542176333	0.0195264493163358	0.514512059734945	0.150966876997578	0.0148954762189411	-0.0101553019213498	0.488567751794559	0.258496259425746	0.0166003527099553	0.0317324837753304	3.13593849976964	0.222567095276586	0.236586879556347	0.27577987290588	4.85094696494925	0.671531838363495	0.333333333333333	0.514512059734945	TRUE	0.551341668728173	MHNA
387910	MHNA-(LGMA+LAMN+GCA)/3	MHNA	CD4..T.cells	CD8..T.cells	SPP1	S1PR1	0.669	0.573	0.621	0.685	1	0.146	0.936	0.0148954762189411	down	-0.0101553019213498	SPP1_S1PR1	SPP1_S1PR1_CD4..T.cells_CD8..T.cells	0.0449052033793448	0.0794191092531014	0.00356633125321692	0.0267838644723698	0.102858697130423	0.00275495340374578	0.415346021722053	0.223068359731449	0.319207190726751	0.109923007671567	0.164309428507574	0.71994557387546	0.278993917080198	0.646350248119097	0.598587321914519	0.478825813635517	0.835647144215563	0.717615882141574	0.798463887890765	0.799496945742005	0.87805425799497	0.0094694542176333	0.0195264493163358	0.514512059734945	0.150966876997578	0.0148954762189411	-0.0101553019213498	0.488567751794559	0.258496259425746	0.0166003527099553	0.0317324837753304	3.13593849976964	0.222567095276586	0.236586879556347	0.27577987290588	4.85094696494925	0.671531838363495	0.333333333333333	0.514512059734945	TRUE	0.551341668728173	MHNA
387911	LGMA-(LAMN+MHNA+GCA)/3	LGMA	iCAFs	CD8..T.cells	ANGPT2	ITGB1	0.519	-0.193	0.163	0.419	1	0.516	0.983	0.0258091474174135	up	0.146628784438184	ANGPT2_ITGB1	ANGPT2_ITGB1_iCAFs_CD8..T.cells	0.0651383130300541	0.348834566363022	0.0227224951794577	0.0911105650211155	0.369499055090931	0.033665267684103	0.262803994133876	0.272401410357726	0.267602702245801	0.196070922080493	0.377785977033705	0.678745797983032	0.497358732191452	0.692612453977909	0.714643028653754	-0.0554586075859482	-0.287350298372789	0.381625044915559	0.44596658282429	0.31095041322314	0.244655048508803	0.0258091474174135	0.146628784438184	0.537757371511186	0.31093439471501	0.00290090315979617	-1.0442101812436	0.30043467545414	0.0719058544273293	0.14827975833078	0.225806015059648	4.51088751283935	0.566258742649277	0.163899805907734	0.27289556959436	7.19449809449819	0.543525768710402	0.75	0.537757371511186	TRUE	0.551341153254807	LAMN
387912	LGMA-(LAMN+MHNA+GCA)/3	LGMA	iCAFs	CD8..T.cells	ANGPT2	ITGB1	0.519	-0.193	0.163	0.419	1	0.516	0.983	0.00290090315979617	down	-1.0442101812436	ANGPT2_ITGB1	ANGPT2_ITGB1_iCAFs_CD8..T.cells	0.0651383130300541	0.348834566363022	0.0227224951794577	0.0911105650211155	0.369499055090931	0.033665267684103	0.262803994133876	0.272401410357726	0.267602702245801	0.196070922080493	0.377785977033705	0.678745797983032	0.497358732191452	0.692612453977909	0.714643028653754	-0.0554586075859482	-0.287350298372789	0.381625044915559	0.44596658282429	0.31095041322314	0.244655048508803	0.0258091474174135	0.146628784438184	0.537757371511186	0.31093439471501	0.00290090315979617	-1.0442101812436	0.30043467545414	0.0719058544273293	0.14827975833078	0.225806015059648	4.51088751283935	0.566258742649277	0.163899805907734	0.27289556959436	7.19449809449819	0.543525768710402	0.75	0.537757371511186	TRUE	0.551341153254807	LAMN
387913	GCA-(LGMA+LAMN+MHNA)/3	GCA	Epithelial	CD8..T.cells	PTPRC	CD247	0.0523	-0.181	-0.06435	0.963	1	0.402	1	0.0142610958487133	up	0.587262351482559	PTPRC_CD247	PTPRC_CD247_Epithelial_CD8..T.cells	0.14607459733707	0.723990291085214	0.10575659024622	0.129721030042918	0.656660401002506	0.085182663606441	0.635265500900704	0.299850372260767	0.467557936580735	0.000856345183386846	0.0163737128754655	0.4990195293741	0.048403233552105	0.491595966063711	0.487634064350888	-0.0716350843917109	-0.39577394691553	0.386386094143011	0.550125763564499	0.295319798778297	0.196078871721164	0.0142610958487133	0.587262351482559	0.61834333899325	0.197877611987736	0.00555901191192613	0.322941309359883	0.549170425261929	0.113256020551968	0.0678481892244918	0.121170360726403	5.62057010370489	0.501555906450953	0.639815378138796	0.790534540853111	8.42486920637715	0.877909949026263	0.5	0.61834333899325	TRUE	0.551339722593645	MHNA
387914	GCA-(LGMA+LAMN+MHNA)/3	GCA	Epithelial	CD8..T.cells	PTPRC	CD247	0.0523	-0.181	-0.06435	0.963	1	0.402	1	0.00555901191192613	down	0.322941309359883	PTPRC_CD247	PTPRC_CD247_Epithelial_CD8..T.cells	0.14607459733707	0.723990291085214	0.10575659024622	0.129721030042918	0.656660401002506	0.085182663606441	0.635265500900704	0.299850372260767	0.467557936580735	0.000856345183386846	0.0163737128754655	0.4990195293741	0.048403233552105	0.491595966063711	0.487634064350888	-0.0716350843917109	-0.39577394691553	0.386386094143011	0.550125763564499	0.295319798778297	0.196078871721164	0.0142610958487133	0.587262351482559	0.61834333899325	0.197877611987736	0.00555901191192613	0.322941309359883	0.549170425261929	0.113256020551968	0.0678481892244918	0.121170360726403	5.62057010370489	0.501555906450953	0.639815378138796	0.790534540853111	8.42486920637715	0.877909949026263	0.5	0.61834333899325	TRUE	0.551339722593645	MHNA
387915	LGMA-(LAMN+MHNA+GCA)/3	LGMA	CD4..T.cells	iCAFs	APP	NCSTN	0.234	-0.0614	0.0863	0.242	1	0.931	1	0.0077663838365064	up	1.00744337703892	APP_NCSTN	APP_NCSTN_CD4..T.cells_iCAFs	0.0966324077919807	0.0699708266831911	0.00676144945759213	0.120467412464757	0.0996980635742104	0.012010367746532	0.225262262027145	0.262803994133876	0.244033128080511	0.144187204360579	0.616184634019569	0.577397150632303	0.653393628941892	0.66728029454138	0.797802945413799	-0.00190648958774556	-0.0310503190186573	0.444708947179303	0.0746272008623787	0.429662234998203	0.426091448077614	0.0077663838365064	1.00744337703892	0.695188811046575	0.134293617711987	0.00631636049947185	-0.650607054054548	0.372045736584493	0.125037513647081	0.0602700331388789	0.11316786433014	5.21969673321279	0.319454900188067	0.666580897479016	0.700658726777657	3.9919059137871	0.644717851349557	0.5	0.695188811046575	TRUE	0.551338510588311	LGMA
387916	LGMA-(LAMN+MHNA+GCA)/3	LGMA	CD4..T.cells	iCAFs	APP	NCSTN	0.234	-0.0614	0.0863	0.242	1	0.931	1	0.00631636049947185	down	-0.650607054054548	APP_NCSTN	APP_NCSTN_CD4..T.cells_iCAFs	0.0966324077919807	0.0699708266831911	0.00676144945759213	0.120467412464757	0.0996980635742104	0.012010367746532	0.225262262027145	0.262803994133876	0.244033128080511	0.144187204360579	0.616184634019569	0.577397150632303	0.653393628941892	0.66728029454138	0.797802945413799	-0.00190648958774556	-0.0310503190186573	0.444708947179303	0.0746272008623787	0.429662234998203	0.426091448077614	0.0077663838365064	1.00744337703892	0.695188811046575	0.134293617711987	0.00631636049947185	-0.650607054054548	0.372045736584493	0.125037513647081	0.0602700331388789	0.11316786433014	5.21969673321279	0.319454900188067	0.666580897479016	0.700658726777657	3.9919059137871	0.644717851349557	0.5	0.695188811046575	TRUE	0.551338510588311	LGMA
387917	GCA-(LGMA+LAMN+MHNA)/3	GCA	Epithelial	iCAFs	SEMA4B	DCBLD2	-0.825	-0.545	-0.685	0.448	0.784	0.29	0.818	0.000395204644796747	up	0.818130512109082	SEMA4B_DCBLD2	SEMA4B_DCBLD2_Epithelial_iCAFs	0.044602812790465	0.437154531459696	0.0194983217272003	0.0409468884120172	0.539153439153439	0.0220766557099712	0.635265500900704	0.154589017934036	0.39492725941737	-0.287695638451531	-0.348721986001856	0.209480550664319	0.473187129822315	0.209260445013607	0.228109492556427	-0.292993091145069	-0.537602002101044	0.252313151275602	0.657945562342796	0.19201401365433	0.14404419690981	0.000395204644796747	0.818130512109082	0.660566028040041	0.0621289066901155	0.0423575555042588	-0.373748108817937	0.422416685091468	0.685702836156652	0.178375043671756	0.148605220705577	5.22582256417703	0.790853989985612	0.836020631016745	0.924762092186409	7.42899982443049	0.913966476040132	0.5	0.660566028040041	TRUE	0.551338216321612	LGMA
387918	GCA-(LGMA+LAMN+MHNA)/3	GCA	Epithelial	iCAFs	SEMA4B	DCBLD2	-0.825	-0.545	-0.685	0.448	0.784	0.29	0.818	0.0423575555042588	down	-0.373748108817937	SEMA4B_DCBLD2	SEMA4B_DCBLD2_Epithelial_iCAFs	0.044602812790465	0.437154531459696	0.0194983217272003	0.0409468884120172	0.539153439153439	0.0220766557099712	0.635265500900704	0.154589017934036	0.39492725941737	-0.287695638451531	-0.348721986001856	0.209480550664319	0.473187129822315	0.209260445013607	0.228109492556427	-0.292993091145069	-0.537602002101044	0.252313151275602	0.657945562342796	0.19201401365433	0.14404419690981	0.000395204644796747	0.818130512109082	0.660566028040041	0.0621289066901155	0.0423575555042588	-0.373748108817937	0.422416685091468	0.685702836156652	0.178375043671756	0.148605220705577	5.22582256417703	0.790853989985612	0.836020631016745	0.924762092186409	7.42899982443049	0.913966476040132	0.5	0.660566028040041	TRUE	0.551338216321612	LGMA
387919	MHNA-(LGMA+LAMN+GCA)/3	MHNA	SPP1..macrophages	Macrophages	FAM3C	CLEC2D	0.0111	1.23	0.62055	0.994	1	0.138	0.795	-0.00303923179075744	up	-0.772887016363649	FAM3C_CLEC2D	FAM3C_CLEC2D_SPP1..macrophages_Macrophages	0.0339302952803255	0.195474035642319	0.00663249174898075	0.0248792270531401	0.216548047056522	0.00538754803063327	0.718445157367712	0.0345408446629282	0.37649300101532	2.90111331898223e-05	0.00261361560268669	0.479210020809989	0.0243116696014087	0.477709300464223	0.476948935489035	1.05794872372648	0.860120913598763	0.853193496227093	0.806930470715056	0.874865253323751	0.882905138339921	-0.00303923179075744	-0.772887016363649	0.369590268583237	0.0285053701501946	0.031623454432592	-0.0394665655011607	0.483234941806458	0.518720630422434	0.058273954955169	0.00974581347706409	3.46442122000903	0.319094131251414	0.226886895672935	0.324206040382868	6.39900929557833	0.717233266536008	0.333333333333333	0.483234941806458	TRUE	0.551337782126103	MHNA
387920	MHNA-(LGMA+LAMN+GCA)/3	MHNA	SPP1..macrophages	Macrophages	FAM3C	CLEC2D	0.0111	1.23	0.62055	0.994	1	0.138	0.795	0.031623454432592	down	-0.0394665655011607	FAM3C_CLEC2D	FAM3C_CLEC2D_SPP1..macrophages_Macrophages	0.0339302952803255	0.195474035642319	0.00663249174898075	0.0248792270531401	0.216548047056522	0.00538754803063327	0.718445157367712	0.0345408446629282	0.37649300101532	2.90111331898223e-05	0.00261361560268669	0.479210020809989	0.0243116696014087	0.477709300464223	0.476948935489035	1.05794872372648	0.860120913598763	0.853193496227093	0.806930470715056	0.874865253323751	0.882905138339921	-0.00303923179075744	-0.772887016363649	0.369590268583237	0.0285053701501946	0.031623454432592	-0.0394665655011607	0.483234941806458	0.518720630422434	0.058273954955169	0.00974581347706409	3.46442122000903	0.319094131251414	0.226886895672935	0.324206040382868	6.39900929557833	0.717233266536008	0.333333333333333	0.483234941806458	TRUE	0.551337782126103	MHNA
387921	LGMA-(LAMN+MHNA+GCA)/3	LGMA	Tregs	Epithelial	CD82	ITGB2	0.127	1.57	0.8485	0.862	1	0.139	1	0.00172085050223775	up	-0.838002174414865	CD82_ITGB2	CD82_ITGB2_Tregs_Epithelial	0.0519953499567685	0.0420548877828184	0.00218665860766027	0.057477342304657	0.0452839837669819	0.00260280303589335	0.204322685818432	0.261235324397914	0.232779005108173	0.00819057724026147	0.0644927341752872	0.532795741956139	0.132383544101169	0.528293580918841	0.525872418761005	1.34546676360107	0.856985199745905	0.8899568810636	0.805650377290693	0.894403521379806	0.882051742723679	0.00172085050223775	-0.838002174414865	0.357681579818324	0.075107135509619	0.00101265463271581	-0.0419725502496089	0.48277900989277	0.0425318153791478	0.255322622752721	0.230480033849433	4.41823116445942	0.661265510215258	0.0336781630407482	0.0500015047165807	3.40954910172248	0.347971500324402	0.25	0.48277900989277	TRUE	0.551337165942662	MHNA
387922	LGMA-(LAMN+MHNA+GCA)/3	LGMA	Tregs	Epithelial	CD82	ITGB2	0.127	1.57	0.8485	0.862	1	0.139	1	0.00101265463271581	down	-0.0419725502496089	CD82_ITGB2	CD82_ITGB2_Tregs_Epithelial	0.0519953499567685	0.0420548877828184	0.00218665860766027	0.057477342304657	0.0452839837669819	0.00260280303589335	0.204322685818432	0.261235324397914	0.232779005108173	0.00819057724026147	0.0644927341752872	0.532795741956139	0.132383544101169	0.528293580918841	0.525872418761005	1.34546676360107	0.856985199745905	0.8899568810636	0.805650377290693	0.894403521379806	0.882051742723679	0.00172085050223775	-0.838002174414865	0.357681579818324	0.075107135509619	0.00101265463271581	-0.0419725502496089	0.48277900989277	0.0425318153791478	0.255322622752721	0.230480033849433	4.41823116445942	0.661265510215258	0.0336781630407482	0.0500015047165807	3.40954910172248	0.347971500324402	0.25	0.48277900989277	TRUE	0.551337165942662	MHNA
387923	LGMA-(LAMN+MHNA+GCA)/3	LGMA	Epithelial	B.cells	LGALS9	SLC1A5	-1.6	0.808	-0.396	0.106	0.976	0.101	0.477	0.0974296032623618	up	0.211380951348763	LGALS9_SLC1A5	LGALS9_SLC1A5_Epithelial_B.cells	0.0885580597137756	0.0518849813721482	0.00459483327860284	0.112002708812182	0.0621521472389072	0.00696120884925121	0.261235324397914	0.35586775780378	0.308551541100847	-1.55951061557637	-0.97469413473523	0.115855610693133	0.794041139747079	0.0890827597246678	0.0790779574195614	0.804508329983625	0.995678626217357	0.77897053539346	0.850386273805246	0.84903880704276	0.907181997844053	0.0974296032623618	0.211380951348763	0.549599674066687	1.001	0.00105410405219217	-0.107103023110582	0.470929352328297	0.0431766123159715	0.178176155435598	0.219737740184411	5.11365833256264	0.547667329124891	0.237615592441939	0.195662869530458	4.62526141148143	0.619543363833383	0.75	0.549599674066687	TRUE	0.551336985036375	LGMA
387924	LGMA-(LAMN+MHNA+GCA)/3	LGMA	Epithelial	B.cells	LGALS9	SLC1A5	-1.6	0.808	-0.396	0.106	0.976	0.101	0.477	0.00105410405219217	down	-0.107103023110582	LGALS9_SLC1A5	LGALS9_SLC1A5_Epithelial_B.cells	0.0885580597137756	0.0518849813721482	0.00459483327860284	0.112002708812182	0.0621521472389072	0.00696120884925121	0.261235324397914	0.35586775780378	0.308551541100847	-1.55951061557637	-0.97469413473523	0.115855610693133	0.794041139747079	0.0890827597246678	0.0790779574195614	0.804508329983625	0.995678626217357	0.77897053539346	0.850386273805246	0.84903880704276	0.907181997844053	0.0974296032623618	0.211380951348763	0.549599674066687	1.001	0.00105410405219217	-0.107103023110582	0.470929352328297	0.0431766123159715	0.178176155435598	0.219737740184411	5.11365833256264	0.547667329124891	0.237615592441939	0.195662869530458	4.62526141148143	0.619543363833383	0.75	0.549599674066687	TRUE	0.551336985036375	LGMA
387925	LAMN-(LGMA+MHNA+GCA)/3	LAMN	B.cells	B.cells	FN1	CD44	1.01	0.078	0.544	0.225	1	0.796	1	-0.000345859530369426	up	-0.184821312817315	FN1_CD44	FN1_CD44_B.cells_B.cells	0.0704649392745073	0.803345109727535	0.0566076643734232	0.049390243902439	0.632243163340724	0.031226644043048	0.176990542322262	0.176990542322262	0.176990542322262	0.654295656707524	0.647817481888638	0.792560429005923	0.670001600768369	0.8007443572915	0.806967344325276	0.00772878071646181	0.0990869322623309	0.51147592526051	0.194439453826806	0.529195113187208	0.559198706431908	-0.000345859530369426	-0.184821312817315	0.477139595751336	0.0548738012777174	0.0148869408191389	0.432357547392472	0.569077312095787	0.258363480735078	0.038123361521568	0.0523193572431351	5.25550655330961	0.369974389542963	0.504403397510902	0.666056115443313	8.68486676694054	0.758199559785211	0	0.569077312095787	TRUE	0.551336811624686	LGMA
387926	LAMN-(LGMA+MHNA+GCA)/3	LAMN	B.cells	B.cells	FN1	CD44	1.01	0.078	0.544	0.225	1	0.796	1	0.0148869408191389	down	0.432357547392472	FN1_CD44	FN1_CD44_B.cells_B.cells	0.0704649392745073	0.803345109727535	0.0566076643734232	0.049390243902439	0.632243163340724	0.031226644043048	0.176990542322262	0.176990542322262	0.176990542322262	0.654295656707524	0.647817481888638	0.792560429005923	0.670001600768369	0.8007443572915	0.806967344325276	0.00772878071646181	0.0990869322623309	0.51147592526051	0.194439453826806	0.529195113187208	0.559198706431908	-0.000345859530369426	-0.184821312817315	0.477139595751336	0.0548738012777174	0.0148869408191389	0.432357547392472	0.569077312095787	0.258363480735078	0.038123361521568	0.0523193572431351	5.25550655330961	0.369974389542963	0.504403397510902	0.666056115443313	8.68486676694054	0.758199559785211	0	0.569077312095787	TRUE	0.551336811624686	LGMA
387927	MHNA-(LGMA+LAMN+GCA)/3	MHNA	C1Qhi.monocytes	CD4..T.cells	CXCL9	CXCR3	-0.598	-0.171	-0.3845	0.52	0.75	0.476	1	0.0141278140258303	up	0.288543492487582	CXCL9_CXCR3	CXCL9_CXCR3_C1Qhi.monocytes_CD4..T.cells	0.157515042814561	0.0638475847413954	0.0100569550441472	0.0772965103550944	0.0820652034839466	0.0063433538508898	0.176248705813806	0.415346021722053	0.295797363767929	-0.16983000050639	-0.283996656365201	0.257603649751881	0.413278373619337	0.245757963822635	0.256242996638386	-0.0551292110847957	-0.322393047279507	0.391281890046712	0.483830398850162	0.311264822134387	0.227115522817104	0.0141278140258303	0.288543492487582	0.563711667559956	0.19657276726986	0.00394182871022073	0.226447313259637	0.531614575279752	0.0880987375811682	1.001	0.825099718093544	5.70313185896929	1.001	0.288670389960321	0.307376759673401	4.70855114836569	0.734845214976604	0.333333333333333	0.563711667559956	TRUE	0.551335559787322	LGMA
387928	MHNA-(LGMA+LAMN+GCA)/3	MHNA	C1Qhi.monocytes	CD4..T.cells	CXCL9	CXCR3	-0.598	-0.171	-0.3845	0.52	0.75	0.476	1	0.00394182871022073	down	0.226447313259637	CXCL9_CXCR3	CXCL9_CXCR3_C1Qhi.monocytes_CD4..T.cells	0.157515042814561	0.0638475847413954	0.0100569550441472	0.0772965103550944	0.0820652034839466	0.0063433538508898	0.176248705813806	0.415346021722053	0.295797363767929	-0.16983000050639	-0.283996656365201	0.257603649751881	0.413278373619337	0.245757963822635	0.256242996638386	-0.0551292110847957	-0.322393047279507	0.391281890046712	0.483830398850162	0.311264822134387	0.227115522817104	0.0141278140258303	0.288543492487582	0.563711667559956	0.19657276726986	0.00394182871022073	0.226447313259637	0.531614575279752	0.0880987375811682	1.001	0.825099718093544	5.70313185896929	1.001	0.288670389960321	0.307376759673401	4.70855114836569	0.734845214976604	0.333333333333333	0.563711667559956	TRUE	0.551335559787322	LGMA
387929	MHNA-(LGMA+LAMN+GCA)/3	MHNA	iCAFs	Fibroblasts	COL12A1	ITGA1	0.569	-1.18	-0.3055	0.383	0.905	0.122	1	0.00114940934255869	up	1.27567740785319	COL12A1_ITGA1	COL12A1_ITGA1_iCAFs_Fibroblasts	0.558629478727951	0.0305797974316274	0.0170827762988363	NA	0.0284479510964211	NA	0.001	0.310731215249496	0.155865607624748	0.237159897611854	0.416801226031377	0.692892588442452	0.53007443572915	0.708980310549064	0.73219145189691	-1.0780953998038	-0.913640169325252	0.136610671936759	0.824986525332375	0.091897233201581	0.0678898670499461	0.00114940934255869	1.27567740785319	0.744245216417083	0.0695126593638453	0.00857790454284262	0.221628783835619	0.530737905402645	0.160218625712806	0.579752681938043	NA	8.96880274792674	0.914835572249335	0.0845462324714085	0.073461762226733	2.98768058397257	0.391791615380791	0.333333333333333	0.744245216417083	TRUE	0.551332974613983	LAMN
387930	MHNA-(LGMA+LAMN+GCA)/3	MHNA	iCAFs	Fibroblasts	COL12A1	ITGA1	0.569	-1.18	-0.3055	0.383	0.905	0.122	1	0.00857790454284262	down	0.221628783835619	COL12A1_ITGA1	COL12A1_ITGA1_iCAFs_Fibroblasts	0.558629478727951	0.0305797974316274	0.0170827762988363	NA	0.0284479510964211	NA	0.001	0.310731215249496	0.155865607624748	0.237159897611854	0.416801226031377	0.692892588442452	0.53007443572915	0.708980310549064	0.73219145189691	-1.0780953998038	-0.913640169325252	0.136610671936759	0.824986525332375	0.091897233201581	0.0678898670499461	0.00114940934255869	1.27567740785319	0.744245216417083	0.0695126593638453	0.00857790454284262	0.221628783835619	0.530737905402645	0.160218625712806	0.579752681938043	NA	8.96880274792674	0.914835572249335	0.0845462324714085	0.073461762226733	2.98768058397257	0.391791615380791	0.333333333333333	0.744245216417083	TRUE	0.551332974613983	LAMN
387931	LGMA-(LAMN+MHNA+GCA)/3	LGMA	Endothelial	Tregs	LAMA3	ITGA6	0.0125	-0.419	-0.20325	0.977	1	0.292	1	0.0168775320752263	up	0.50058830378064	LAMA3_ITGA6	LAMA3_ITGA6_Endothelial_Tregs	0.103130112582632	0.174168501109924	0.0179620171278148	0.116865647243407	0.182352532965903	0.021310746791535	0.623093931583111	0.204322685818432	0.413708308700771	0.000126317953515337	0.0101054362812269	0.479630222506803	0.0374579798303186	0.480830798783416	0.482611653593725	-0.224004585243113	-0.534617148551582	0.291591807402084	0.655812073302192	0.213528566295365	0.145144628099174	0.0168775320752263	0.50058830378064	0.602491818564389	0.223492830297152	0.00179546398033499	-0.269013771398745	0.441471759915023	0.0547093820577256	0.165028022719592	0.216125818308759	5.28747577820731	0.631031952611756	0.241345350889478	0.280225700111133	6.2356626087614	0.724309727759667	0.75	0.602491818564389	TRUE	0.55133139177031	GCA
387932	LGMA-(LAMN+MHNA+GCA)/3	LGMA	Endothelial	Tregs	LAMA3	ITGA6	0.0125	-0.419	-0.20325	0.977	1	0.292	1	0.00179546398033499	down	-0.269013771398745	LAMA3_ITGA6	LAMA3_ITGA6_Endothelial_Tregs	0.103130112582632	0.174168501109924	0.0179620171278148	0.116865647243407	0.182352532965903	0.021310746791535	0.623093931583111	0.204322685818432	0.413708308700771	0.000126317953515337	0.0101054362812269	0.479630222506803	0.0374579798303186	0.480830798783416	0.482611653593725	-0.224004585243113	-0.534617148551582	0.291591807402084	0.655812073302192	0.213528566295365	0.145144628099174	0.0168775320752263	0.50058830378064	0.602491818564389	0.223492830297152	0.00179546398033499	-0.269013771398745	0.441471759915023	0.0547093820577256	0.165028022719592	0.216125818308759	5.28747577820731	0.631031952611756	0.241345350889478	0.280225700111133	6.2356626087614	0.724309727759667	0.75	0.602491818564389	TRUE	0.55133139177031	GCA
387933	MHNA-(LGMA+LAMN+GCA)/3	MHNA	B.cells	Endothelial	GLG1	UNC5B	-0.24	0.318	0.039	0.378	1	0.645	1	-0.00141183303952275	up	0.582989482343586	GLG1_UNC5B	GLG1_UNC5B_B.cells_Endothelial	0.227861011661156	0.0353747425575186	0.00806052462640914	0.263069162437149	0.0303150846137271	0.0079749639185445	0.714769094866929	0.243146692749466	0.478957893808198	-0.101401968039066	-0.422508200162775	0.368136705618697	0.533736193372819	0.280814791099728	0.20019609412518	0.0605600107459848	0.190440285364732	0.626055515630614	0.3325323392023	0.624685591088753	0.631063600431189	-0.00141183303952275	0.582989482343586	0.61756188855633	0.0444377952813447	0.0079686324841929	-0.33850856678605	0.428828069616467	0.150740645995054	0.384598522980304	0.37011708760669	6.54050440118167	0.797317234941095	0.18972447321434	0.126924197626251	3.25568816399014	0.538047318166134	0.333333333333333	0.61756188855633	TRUE	0.551330739315103	LAMN
387934	MHNA-(LGMA+LAMN+GCA)/3	MHNA	B.cells	Endothelial	GLG1	UNC5B	-0.24	0.318	0.039	0.378	1	0.645	1	0.0079686324841929	down	-0.33850856678605	GLG1_UNC5B	GLG1_UNC5B_B.cells_Endothelial	0.227861011661156	0.0353747425575186	0.00806052462640914	0.263069162437149	0.0303150846137271	0.0079749639185445	0.714769094866929	0.243146692749466	0.478957893808198	-0.101401968039066	-0.422508200162775	0.368136705618697	0.533736193372819	0.280814791099728	0.20019609412518	0.0605600107459848	0.190440285364732	0.626055515630614	0.3325323392023	0.624685591088753	0.631063600431189	-0.00141183303952275	0.582989482343586	0.61756188855633	0.0444377952813447	0.0079686324841929	-0.33850856678605	0.428828069616467	0.150740645995054	0.384598522980304	0.37011708760669	6.54050440118167	0.797317234941095	0.18972447321434	0.126924197626251	3.25568816399014	0.538047318166134	0.333333333333333	0.61756188855633	TRUE	0.551330739315103	LAMN
387935	LGMA-(LAMN+MHNA+GCA)/3	LGMA	Tregs	B.cells	ANXA1	DYSF	-0.352	5.05	2.349	0.247	1	0.0241	0.256	0.111364910991504	up	1.04582852342523	ANXA1_DYSF	ANXA1_DYSF_Tregs_B.cells	0.586294961975216	0.0133006700022359	0.00779811581320582	0.414268130151204	0.0149959580626716	0.00621234750644884	0.204322685818432	0.35586775780378	0.280095221811106	-0.213770672452598	-0.607303046740334	0.32709700656315	0.648891467904594	0.230030414599008	0.146330238514487	8.17081393499691	1.61798295742513	0.99454275961193	0.945360222781171	0.988277039166367	0.962405677326626	0.111364910991504	1.04582852342523	0.702208939311497	1.001	0.000740429058019829	-0.3267895510406	0.430960194833378	0.0382970101899192	0.414197212748762	0.457863565283269	8.60878408644668	0.737778558419313	0.0324197986964018	0.0389251710929551	1.94726624524275	0.252137584049284	0.25	0.702208939311497	TRUE	0.551329622325126	LGMA
387936	LGMA-(LAMN+MHNA+GCA)/3	LGMA	Tregs	B.cells	ANXA1	DYSF	-0.352	5.05	2.349	0.247	1	0.0241	0.256	0.000740429058019829	down	-0.3267895510406	ANXA1_DYSF	ANXA1_DYSF_Tregs_B.cells	0.586294961975216	0.0133006700022359	0.00779811581320582	0.414268130151204	0.0149959580626716	0.00621234750644884	0.204322685818432	0.35586775780378	0.280095221811106	-0.213770672452598	-0.607303046740334	0.32709700656315	0.648891467904594	0.230030414599008	0.146330238514487	8.17081393499691	1.61798295742513	0.99454275961193	0.945360222781171	0.988277039166367	0.962405677326626	0.111364910991504	1.04582852342523	0.702208939311497	1.001	0.000740429058019829	-0.3267895510406	0.430960194833378	0.0382970101899192	0.414197212748762	0.457863565283269	8.60878408644668	0.737778558419313	0.0324197986964018	0.0389251710929551	1.94726624524275	0.252137584049284	0.25	0.702208939311497	TRUE	0.551329622325126	LGMA
387937	LGMA-(LAMN+MHNA+GCA)/3	LGMA	Epithelial	Fibroblasts	SPON1	APP	1.19	-0.295	0.4475	0.225	1	0.514	1	0.0191649915125371	up	0.966323413909999	SPON1_APP	SPON1_APP_Epithelial_Fibroblasts	0.0474353800934417	0.277195994069101	0.0131488973390472	0.0533957903250836	0.308261806779171	0.016459882800012	0.261235324397914	0.231631743788032	0.246433534092973	0.770902803447479	0.647817481888638	0.820553865855611	0.670001600768369	0.815951656795262	0.806967344325276	-0.0852658798963936	-0.289036881004724	0.337450592885375	0.448055156306144	0.284450233560905	0.243689363995688	0.0191649915125371	0.966323413909999	0.687668521492154	0.245887327157768	0.00399812175375122	-1.05309772085107	0.298817701151434	0.0889744454316397	0.0842543889664986	0.0947029189548821	3.30656255365713	0.41637405746589	0.218971399600118	0.364400439533581	6.89821618498656	0.5739384391482	0.5	0.687668521492154	TRUE	0.551329382115858	MHNA
387938	LGMA-(LAMN+MHNA+GCA)/3	LGMA	Epithelial	Fibroblasts	SPON1	APP	1.19	-0.295	0.4475	0.225	1	0.514	1	0.00399812175375122	down	-1.05309772085107	SPON1_APP	SPON1_APP_Epithelial_Fibroblasts	0.0474353800934417	0.277195994069101	0.0131488973390472	0.0533957903250836	0.308261806779171	0.016459882800012	0.261235324397914	0.231631743788032	0.246433534092973	0.770902803447479	0.647817481888638	0.820553865855611	0.670001600768369	0.815951656795262	0.806967344325276	-0.0852658798963936	-0.289036881004724	0.337450592885375	0.448055156306144	0.284450233560905	0.243689363995688	0.0191649915125371	0.966323413909999	0.687668521492154	0.245887327157768	0.00399812175375122	-1.05309772085107	0.298817701151434	0.0889744454316397	0.0842543889664986	0.0947029189548821	3.30656255365713	0.41637405746589	0.218971399600118	0.364400439533581	6.89821618498656	0.5739384391482	0.5	0.687668521492154	TRUE	0.551329382115858	MHNA
387939	LAMN-(LGMA+MHNA+GCA)/3	LAMN	B.cells	B.cells	CD82	ITGB2	-0.0769	-0.34	-0.20845	0.885	1	0.26	1	-0.000845599657618986	up	-0.848379002929417	CD82_ITGB2	CD82_ITGB2_B.cells_B.cells	0.146028203902268	0.116242607029945	0.0169746991215	0.190243902439024	0.147209903917221	0.0280057865988859	0.176990542322262	0.176990542322262	0.176990542322262	-0.00408006248333722	-0.0530567293021746	0.439771090123259	0.114414919161197	0.417040179286057	0.403813830638707	-0.198909061689922	-0.585026652029182	0.319708947179303	0.685770750988142	0.222826086956522	0.131804707150557	-0.000845599657618986	-0.848379002929417	0.355783797107738	0.0499812866703452	0.0133278167416656	-0.103336116860479	0.471614692802278	0.234109379182316	0.744644949158023	0.805629034336239	5.51622192094242	0.867526755008485	0.0913246938720422	0.160294880906364	5.35175850445377	0.545619720163616	1	0.471614692802278	TRUE	0.551329173730962	MHNA
387940	LAMN-(LGMA+MHNA+GCA)/3	LAMN	B.cells	B.cells	CD82	ITGB2	-0.0769	-0.34	-0.20845	0.885	1	0.26	1	0.0133278167416656	down	-0.103336116860479	CD82_ITGB2	CD82_ITGB2_B.cells_B.cells	0.146028203902268	0.116242607029945	0.0169746991215	0.190243902439024	0.147209903917221	0.0280057865988859	0.176990542322262	0.176990542322262	0.176990542322262	-0.00408006248333722	-0.0530567293021746	0.439771090123259	0.114414919161197	0.417040179286057	0.403813830638707	-0.198909061689922	-0.585026652029182	0.319708947179303	0.685770750988142	0.222826086956522	0.131804707150557	-0.000845599657618986	-0.848379002929417	0.355783797107738	0.0499812866703452	0.0133278167416656	-0.103336116860479	0.471614692802278	0.234109379182316	0.744644949158023	0.805629034336239	5.51622192094242	0.867526755008485	0.0913246938720422	0.160294880906364	5.35175850445377	0.545619720163616	1	0.471614692802278	TRUE	0.551329173730962	MHNA
387941	LAMN-(LGMA+MHNA+GCA)/3	LAMN	Fibroblasts	Endothelial	HSPG2	ITGA2	-0.58	0.0777	-0.25115	0.282	1	0.87	1	0.00866821412329874	up	-0.114646166752402	HSPG2_ITGA2	HSPG2_ITGA2_Fibroblasts_Endothelial	0.264525388546301	0.107606869583036	0.0284647489867036	0.316754069703922	0.125077131926447	0.0396186905645965	0.20634857114243	0.060706862958961	0.133527717050696	-0.318855517174771	-0.549750891680639	0.261945733952297	0.618336801664799	0.201176564751081	0.160296942532416	0.00469935407153334	0.0604807473813815	0.511273805246137	0.128166546891843	0.516394178943586	0.52600610851599	0.00866821412329874	-0.114646166752402	0.489973688434671	0.143122642260778	9.59172351718829e-05	-0.065452714489185	0.478507093943526	0.0282708323961396	0.182828430988745	0.393705237316065	6.97102087046538	0.683941899314189	0.12998091744485	0.178166951976756	5.54091768870201	0.628629648645851	1	0.489973688434671	TRUE	0.551328460276024	GCA
387942	LAMN-(LGMA+MHNA+GCA)/3	LAMN	Fibroblasts	Endothelial	HSPG2	ITGA2	-0.58	0.0777	-0.25115	0.282	1	0.87	1	9.59172351718829e-05	down	-0.065452714489185	HSPG2_ITGA2	HSPG2_ITGA2_Fibroblasts_Endothelial	0.264525388546301	0.107606869583036	0.0284647489867036	0.316754069703922	0.125077131926447	0.0396186905645965	0.20634857114243	0.060706862958961	0.133527717050696	-0.318855517174771	-0.549750891680639	0.261945733952297	0.618336801664799	0.201176564751081	0.160296942532416	0.00469935407153334	0.0604807473813815	0.511273805246137	0.128166546891843	0.516394178943586	0.52600610851599	0.00866821412329874	-0.114646166752402	0.489973688434671	0.143122642260778	9.59172351718829e-05	-0.065452714489185	0.478507093943526	0.0282708323961396	0.182828430988745	0.393705237316065	6.97102087046538	0.683941899314189	0.12998091744485	0.178166951976756	5.54091768870201	0.628629648645851	1	0.489973688434671	TRUE	0.551328460276024	GCA
387943	LGMA-(LAMN+MHNA+GCA)/3	LGMA	Endothelial	Tregs	ADAM17	ITGB1	0.338	-0.454	-0.058	0.275	1	0.163	1	0.012888657182287	up	-0.607566535872277	ADAM17_ITGB1	ADAM17_ITGB1_Endothelial_Tregs	0.28820407769787	0.42147747026229	0.121471525587375	0.325244618405813	0.361115041606549	0.117450723907921	0.623093931583111	0.204322685818432	0.413708308700771	0.189505549485371	0.560667306169737	0.617916599967985	0.623999519769489	0.689611013286377	0.781795261725628	-0.357666827600603	-0.787812395596042	0.279172655407833	0.78047520661157	0.173823212360762	0.0876077973409989	0.012888657182287	-0.607566535872277	0.399825166379063	0.184441276066166	0.00153163052989803	-0.440170342985605	0.41033200805812	0.0506051267310527	0.242027764754522	0.341704615018988	6.92577771517948	0.591707640350753	0.238467629279075	0.260156136420445	7.76805488181868	0.6470181466997	1	0.41033200805812	TRUE	0.55132799133269	LAMN
387944	LGMA-(LAMN+MHNA+GCA)/3	LGMA	Endothelial	Tregs	ADAM17	ITGB1	0.338	-0.454	-0.058	0.275	1	0.163	1	0.00153163052989803	down	-0.440170342985605	ADAM17_ITGB1	ADAM17_ITGB1_Endothelial_Tregs	0.28820407769787	0.42147747026229	0.121471525587375	0.325244618405813	0.361115041606549	0.117450723907921	0.623093931583111	0.204322685818432	0.413708308700771	0.189505549485371	0.560667306169737	0.617916599967985	0.623999519769489	0.689611013286377	0.781795261725628	-0.357666827600603	-0.787812395596042	0.279172655407833	0.78047520661157	0.173823212360762	0.0876077973409989	0.012888657182287	-0.607566535872277	0.399825166379063	0.184441276066166	0.00153163052989803	-0.440170342985605	0.41033200805812	0.0506051267310527	0.242027764754522	0.341704615018988	6.92577771517948	0.591707640350753	0.238467629279075	0.260156136420445	7.76805488181868	0.6470181466997	1	0.41033200805812	TRUE	0.55132799133269	LAMN
387945	GCA-(LGMA+LAMN+MHNA)/3	GCA	Tregs	iCAFs	COL6A1	ITGA1	-0.188	0.405	0.1085	0.839	1	0.4	0.86	-0.000538282831426554	up	0.238611707077596	COL6A1_ITGA1	COL6A1_ITGA1_Tregs_iCAFs	0.0373764460126423	0.366022458787624	0.0136806186702902	0.0379284082254379	0.392592592592593	0.0148904121181349	0.298931809158155	0.154589017934036	0.226760413546096	-0.0143327513642044	-0.0762380391712997	0.389226828877861	0.151092524411718	0.384104370097647	0.384124379702257	0.161165703512175	0.397940008672038	0.66050574919152	0.552326625943227	0.698302191879267	0.747125404240029	-0.000538282831426554	0.238611707077596	0.554579813937544	0.0529899545344067	0.0470263105342544	0.209182317837752	0.52847342990471	0.758331089583403	0.031262662146809	0.0470698531787132	4.17064121553977	0.416641580944566	1.001	1.001	7.41270692184937	0.970589496237956	0	0.554579813937544	TRUE	0.551327649477436	LAMN
387946	GCA-(LGMA+LAMN+MHNA)/3	GCA	Tregs	iCAFs	COL6A1	ITGA1	-0.188	0.405	0.1085	0.839	1	0.4	0.86	0.0470263105342544	down	0.209182317837752	COL6A1_ITGA1	COL6A1_ITGA1_Tregs_iCAFs	0.0373764460126423	0.366022458787624	0.0136806186702902	0.0379284082254379	0.392592592592593	0.0148904121181349	0.298931809158155	0.154589017934036	0.226760413546096	-0.0143327513642044	-0.0762380391712997	0.389226828877861	0.151092524411718	0.384104370097647	0.384124379702257	0.161165703512175	0.397940008672038	0.66050574919152	0.552326625943227	0.698302191879267	0.747125404240029	-0.000538282831426554	0.238611707077596	0.554579813937544	0.0529899545344067	0.0470263105342544	0.209182317837752	0.52847342990471	0.758331089583403	0.031262662146809	0.0470698531787132	4.17064121553977	0.416641580944566	1.001	1.001	7.41270692184937	0.970589496237956	0	0.554579813937544	TRUE	0.551327649477436	LAMN
387947	LAMN-(LGMA+MHNA+GCA)/3	LAMN	Epithelial	Macrophages	DCN	TLR4	-0.996	0.814	-0.091	0.397	1	0.236	1	0.0106666931083268	up	-0.373665663970876	DCN_TLR4	DCN_TLR4_Epithelial_Macrophages	0.0873239785817774	0.125997721139959	0.0110026223021785	0.0646718146718147	0.156395348837209	0.0101143710155338	0.224577196182587	0.202118009648158	0.213347602915372	-0.399604655263937	-0.401209493236885	0.182527613254362	0.517188250360173	0.184048343204738	0.208039859132384	0.510449629582333	0.627087997029893	0.780497664390945	0.708116241466044	0.805515630614445	0.829365792310456	0.0106666931083268	-0.373665663970876	0.442602497628488	0.162687986513978	0.0139661806000014	0.577212304273403	0.595431784744681	0.244039917791393	0.0437926853830047	0.0744553664241164	3.4245350617529	0.294420035891795	0.523647362143051	0.487513842408653	5.82640400359622	0.892225805918765	0.5	0.595431784744681	TRUE	0.551326016563512	LGMA
387948	LAMN-(LGMA+MHNA+GCA)/3	LAMN	Epithelial	Macrophages	DCN	TLR4	-0.996	0.814	-0.091	0.397	1	0.236	1	0.0139661806000014	down	0.577212304273403	DCN_TLR4	DCN_TLR4_Epithelial_Macrophages	0.0873239785817774	0.125997721139959	0.0110026223021785	0.0646718146718147	0.156395348837209	0.0101143710155338	0.224577196182587	0.202118009648158	0.213347602915372	-0.399604655263937	-0.401209493236885	0.182527613254362	0.517188250360173	0.184048343204738	0.208039859132384	0.510449629582333	0.627087997029893	0.780497664390945	0.708116241466044	0.805515630614445	0.829365792310456	0.0106666931083268	-0.373665663970876	0.442602497628488	0.162687986513978	0.0139661806000014	0.577212304273403	0.595431784744681	0.244039917791393	0.0437926853830047	0.0744553664241164	3.4245350617529	0.294420035891795	0.523647362143051	0.487513842408653	5.82640400359622	0.892225805918765	0.5	0.595431784744681	TRUE	0.551326016563512	LGMA
387949	GCA-(LGMA+LAMN+MHNA)/3	GCA	CD8..T.cells	iCAFs	ATP1B1	NEGR1	0.0475	-2.11	-1.03125	0.908	1	0.00466	0.276	0.00089437035736116	up	1.12801781603775	ATP1B1_NEGR1	ATP1B1_NEGR1_CD8..T.cells_iCAFs	0.127321948351844	0.0952257642210445	0.0121243298339167	0.149768170426065	0.115873015873016	0.017354089589052	0.299850372260767	0.154589017934036	0.227219695097401	0.00199092219524846	0.0419141514789149	0.496438290379382	0.0952857371538338	0.501720825996478	0.509004322074596	-4.9197057157841	-2.33161408331	0.0687881782249371	0.981539705353935	0.0190891124685591	0.00485088034495149	0.00089437035736116	1.12801781603775	0.717240258205955	0.0670157977101779	0.0477963179441314	0.305323739926472	0.545965133549249	0.77030950630172	0.131113393080209	0.217461808818922	5.59396027271886	0.617221503526348	0.168544487632324	0.358843412888839	5.39974524673407	0.658286187861504	1	0.717240258205955	TRUE	0.551325233655589	LAMN
387950	GCA-(LGMA+LAMN+MHNA)/3	GCA	CD8..T.cells	iCAFs	ATP1B1	NEGR1	0.0475	-2.11	-1.03125	0.908	1	0.00466	0.276	0.0477963179441314	down	0.305323739926472	ATP1B1_NEGR1	ATP1B1_NEGR1_CD8..T.cells_iCAFs	0.127321948351844	0.0952257642210445	0.0121243298339167	0.149768170426065	0.115873015873016	0.017354089589052	0.299850372260767	0.154589017934036	0.227219695097401	0.00199092219524846	0.0419141514789149	0.496438290379382	0.0952857371538338	0.501720825996478	0.509004322074596	-4.9197057157841	-2.33161408331	0.0687881782249371	0.981539705353935	0.0190891124685591	0.00485088034495149	0.00089437035736116	1.12801781603775	0.717240258205955	0.0670157977101779	0.0477963179441314	0.305323739926472	0.545965133549249	0.77030950630172	0.131113393080209	0.217461808818922	5.59396027271886	0.617221503526348	0.168544487632324	0.358843412888839	5.39974524673407	0.658286187861504	1	0.717240258205955	TRUE	0.551325233655589	LAMN
387951	GCA-(LGMA+LAMN+MHNA)/3	GCA	Macrophages	Tregs	CADM1	CADM1	0.523	-0.963	-0.22	0.426	1	0.0759	1	-0.000662064033517675	up	-2.79229250014868	CADM1_CADM1	CADM1_CADM1_Macrophages_Tregs	0.209631453121255	0.0969839018382702	0.0203308762717258	0.184322033898305	0.083015993907083	0.0153016768430428	0.0811229763135111	0.298931809158155	0.190027392735833	0.193818779669278	0.370590400897281	0.680246518328798	0.492056186969745	0.691651992956619	0.711661597566832	-1.07832716981265	-1.11975822410452	0.165334171757097	0.880008084800575	0.0918523176428315	0.0435680919870643	-0.000662064033517675	-2.79229250014868	0.001	0.0517781220112071	0.00456441530088922	-1.68713647605151	0.183462448814062	0.0977838412965395	0.490149676097548	0.564432620871784	6.56319242550839	0.850659114798711	0.223612268875705	0.250677054440258	5.57728815421796	0.697740316929556	1	0.183462448814062	TRUE	0.551321285520404	GCA
387952	GCA-(LGMA+LAMN+MHNA)/3	GCA	Macrophages	Tregs	CADM1	CADM1	0.523	-0.963	-0.22	0.426	1	0.0759	1	0.00456441530088922	down	-1.68713647605151	CADM1_CADM1	CADM1_CADM1_Macrophages_Tregs	0.209631453121255	0.0969839018382702	0.0203308762717258	0.184322033898305	0.083015993907083	0.0153016768430428	0.0811229763135111	0.298931809158155	0.190027392735833	0.193818779669278	0.370590400897281	0.680246518328798	0.492056186969745	0.691651992956619	0.711661597566832	-1.07832716981265	-1.11975822410452	0.165334171757097	0.880008084800575	0.0918523176428315	0.0435680919870643	-0.000662064033517675	-2.79229250014868	0.001	0.0517781220112071	0.00456441530088922	-1.68713647605151	0.183462448814062	0.0977838412965395	0.490149676097548	0.564432620871784	6.56319242550839	0.850659114798711	0.223612268875705	0.250677054440258	5.57728815421796	0.697740316929556	1	0.183462448814062	TRUE	0.551321285520404	GCA
387953	MHNA-(LGMA+LAMN+GCA)/3	MHNA	B.cells	Endothelial	SEMA7A	ITGB1	-0.555	-0.31	-0.4325	0.503	1	0.415	0.998	-0.00241755595284638	up	-0.196491472453078	SEMA7A_ITGB1	SEMA7A_ITGB1_B.cells_Endothelial	0.0414646095915788	0.864555973575488	0.035848475914375	0.0561372503353792	0.634738313471345	0.0356324636007973	0.714769094866929	0.243146692749466	0.478957893808198	-0.16562976829396	-0.298432014944073	0.267468384824716	0.427805346566352	0.247438770609893	0.248699375700336	-0.118405090019251	-0.381951903287907	0.331229787998563	0.538604922745239	0.261363636363636	0.201962809917355	-0.00241755595284638	-0.196491472453078	0.475005280131157	0.0345916497026695	0.00915823875388063	0.324816865244523	0.549511658696906	0.169246441453981	0.332767328165609	0.44816223543009	3.96945733696743	0.91841760149509	0.693286996364282	0.675924239995588	9.02037568436791	0.872986456597606	0.333333333333333	0.549511658696906	TRUE	0.551320465941228	LGMA
387954	MHNA-(LGMA+LAMN+GCA)/3	MHNA	B.cells	Endothelial	SEMA7A	ITGB1	-0.555	-0.31	-0.4325	0.503	1	0.415	0.998	0.00915823875388063	down	0.324816865244523	SEMA7A_ITGB1	SEMA7A_ITGB1_B.cells_Endothelial	0.0414646095915788	0.864555973575488	0.035848475914375	0.0561372503353792	0.634738313471345	0.0356324636007973	0.714769094866929	0.243146692749466	0.478957893808198	-0.16562976829396	-0.298432014944073	0.267468384824716	0.427805346566352	0.247438770609893	0.248699375700336	-0.118405090019251	-0.381951903287907	0.331229787998563	0.538604922745239	0.261363636363636	0.201962809917355	-0.00241755595284638	-0.196491472453078	0.475005280131157	0.0345916497026695	0.00915823875388063	0.324816865244523	0.549511658696906	0.169246441453981	0.332767328165609	0.44816223543009	3.96945733696743	0.91841760149509	0.693286996364282	0.675924239995588	9.02037568436791	0.872986456597606	0.333333333333333	0.549511658696906	TRUE	0.551320465941228	LGMA
387955	LGMA-(LAMN+MHNA+GCA)/3	LGMA	Macrophages	Fibroblasts	CCL18	ACKR1	1.51	0.319	0.9145	0.337	1	0.641	1	0.0157664883060747	up	0.0880354089443014	CCL18_ACKR1	CCL18_ACKR1_Macrophages_Fibroblasts	0.0311031432173613	0.033414175507444	0.00103928588629808	0.0266503146359873	0.0309317857141325	0.000824341821534567	1.001	0.231631743788032	0.616315871894016	0.713278849684279	0.472370099128661	0.859672642868577	0.570633904274052	0.808708179926365	0.753301584760685	0.0616122885834972	0.193141970481183	0.626549586776859	0.336125583902264	0.625359324469996	0.633174631692418	0.0157664883060747	0.0880354089443014	0.527041429273996	0.21261558115584	0.00811197991398006	1.01789456316462	0.675608292502364	0.152970592392277	0.0922893420520935	0.146633843625476	3.93792553384464	0.461350158164699	0.0308587050453546	0.0538385211435647	3.37810090816742	0.333949501973375	0.25	0.675608292502364	TRUE	0.551319486489038	LGMA
387956	LGMA-(LAMN+MHNA+GCA)/3	LGMA	Macrophages	Fibroblasts	CCL18	ACKR1	1.51	0.319	0.9145	0.337	1	0.641	1	0.00811197991398006	down	1.01789456316462	CCL18_ACKR1	CCL18_ACKR1_Macrophages_Fibroblasts	0.0311031432173613	0.033414175507444	0.00103928588629808	0.0266503146359873	0.0309317857141325	0.000824341821534567	1.001	0.231631743788032	0.616315871894016	0.713278849684279	0.472370099128661	0.859672642868577	0.570633904274052	0.808708179926365	0.753301584760685	0.0616122885834972	0.193141970481183	0.626549586776859	0.336125583902264	0.625359324469996	0.633174631692418	0.0157664883060747	0.0880354089443014	0.527041429273996	0.21261558115584	0.00811197991398006	1.01789456316462	0.675608292502364	0.152970592392277	0.0922893420520935	0.146633843625476	3.93792553384464	0.461350158164699	0.0308587050453546	0.0538385211435647	3.37810090816742	0.333949501973375	0.25	0.675608292502364	TRUE	0.551319486489038	LGMA
387957	GCA-(LGMA+LAMN+MHNA)/3	GCA	Macrophages	NK.cells	PTPRC	CD4	0.237	-0.791	-0.277	0.625	1	0.162	1	0.00631994316080715	up	0.927149439367848	PTPRC_CD4	PTPRC_CD4_Macrophages_NK.cells	1.32512499549657	0.0419581249891278	0.0555997601872627	0.81885593220339	0.0496765616318755	0.0406779471837286	0.0811229763135111	0.397778729953697	0.239450853133604	0.0483764358894542	0.204119982655925	0.578597726908916	0.327537217864575	0.59400512245878	0.624259644629422	-0.625273623496779	-0.790484985457369	0.194574200503054	0.781328602227812	0.129401724757456	0.0871137261947539	0.00631994316080715	0.927149439367848	0.680504127141147	0.120132793418159	0.00487296964512892	-0.054287848964297	0.480538398606487	0.102583785385572	0.607417597993811	0.83152945685377	9.68069888638318	0.863142259013569	0.0737650709339553	0.0708449085248047	4.04466427469839	0.496329640161373	0.5	0.680504127141147	TRUE	0.551317940988029	LAMN
387958	GCA-(LGMA+LAMN+MHNA)/3	GCA	Macrophages	NK.cells	PTPRC	CD4	0.237	-0.791	-0.277	0.625	1	0.162	1	0.00487296964512892	down	-0.054287848964297	PTPRC_CD4	PTPRC_CD4_Macrophages_NK.cells	1.32512499549657	0.0419581249891278	0.0555997601872627	0.81885593220339	0.0496765616318755	0.0406779471837286	0.0811229763135111	0.397778729953697	0.239450853133604	0.0483764358894542	0.204119982655925	0.578597726908916	0.327537217864575	0.59400512245878	0.624259644629422	-0.625273623496779	-0.790484985457369	0.194574200503054	0.781328602227812	0.129401724757456	0.0871137261947539	0.00631994316080715	0.927149439367848	0.680504127141147	0.120132793418159	0.00487296964512892	-0.054287848964297	0.480538398606487	0.102583785385572	0.607417597993811	0.83152945685377	9.68069888638318	0.863142259013569	0.0737650709339553	0.0708449085248047	4.04466427469839	0.496329640161373	0.5	0.680504127141147	TRUE	0.551317940988029	LAMN
387959	MHNA-(LGMA+LAMN+GCA)/3	MHNA	iCAFs	C1Qhi.monocytes	B2M	TAP2	-0.0496	1.3	0.6252	0.939	1	0.0573	0.251	0.00302404326075602	up	0.189918594747571	B2M_TAP2	B2M_TAP2_iCAFs_C1Qhi.monocytes	1.06989326400095	0.0690882696220342	0.0739170742900958	NA	0.0716701694469986	NA	0.001	0.176248705813806	0.0886243529069029	-0.0013557866236009	-0.0273344077338891	0.452577237073795	0.0684728669761486	0.433207939811109	0.428705778773811	1.61439899144239	1.24184537803261	0.862356270212001	0.901387890765361	0.908754042400287	0.935703377650018	0.00302404326075602	0.189918594747571	0.545674497002322	0.0878655458505367	0.0622377763473505	0.0754234581599209	0.504137714013625	0.994964236314806	0.001	NA	10.1308026309	0.00452688943397561	0.51215206496851	0.412928526143958	4.76017369165359	0.809036841652261	0.666666666666667	0.545674497002322	TRUE	0.551316889686674	MHNA
387960	MHNA-(LGMA+LAMN+GCA)/3	MHNA	iCAFs	C1Qhi.monocytes	B2M	TAP2	-0.0496	1.3	0.6252	0.939	1	0.0573	0.251	0.0622377763473505	down	0.0754234581599209	B2M_TAP2	B2M_TAP2_iCAFs_C1Qhi.monocytes	1.06989326400095	0.0690882696220342	0.0739170742900958	NA	0.0716701694469986	NA	0.001	0.176248705813806	0.0886243529069029	-0.0013557866236009	-0.0273344077338891	0.452577237073795	0.0684728669761486	0.433207939811109	0.428705778773811	1.61439899144239	1.24184537803261	0.862356270212001	0.901387890765361	0.908754042400287	0.935703377650018	0.00302404326075602	0.189918594747571	0.545674497002322	0.0878655458505367	0.0622377763473505	0.0754234581599209	0.504137714013625	0.994964236314806	0.001	NA	10.1308026309	0.00452688943397561	0.51215206496851	0.412928526143958	4.76017369165359	0.809036841652261	0.666666666666667	0.545674497002322	TRUE	0.551316889686674	MHNA
387961	LGMA-(LAMN+MHNA+GCA)/3	LGMA	iCAFs	Epithelial	PTN	SDC4	0.095	-0.366	-0.1355	0.886	1	0.7	1	0.00386215172580807	up	-0.397847614961339	PTN_SDC4	PTN_SDC4_iCAFs_Epithelial	0.0527628754410588	0.401351504049791	0.0211764594162607	0.0741799081822018	0.423168900091281	0.0313906301543345	0.262803994133876	0.261235324397914	0.262019659265895	0.00499379642073018	0.0525662781129492	0.519609412518009	0.113594525372179	0.517288298383224	0.51784856731231	-0.056694117354782	-0.154901959985743	0.310815666546892	0.282653611210923	0.309692777578153	0.321191160618038	0.00386215172580807	-0.397847614961339	0.438179943238812	0.0960707262718036	0.000393723891453709	-0.441650900327292	0.410062639562347	0.0329035829186339	0.287455652559229	0.42999115721363	4.08034192451773	0.642001671556787	0.601016450655654	0.836371532954586	7.6696326805134	0.867302295787608	0.5	0.438179943238812	TRUE	0.551312057105606	LAMN
387962	LGMA-(LAMN+MHNA+GCA)/3	LGMA	iCAFs	Epithelial	PTN	SDC4	0.095	-0.366	-0.1355	0.886	1	0.7	1	0.000393723891453709	down	-0.441650900327292	PTN_SDC4	PTN_SDC4_iCAFs_Epithelial	0.0527628754410588	0.401351504049791	0.0211764594162607	0.0741799081822018	0.423168900091281	0.0313906301543345	0.262803994133876	0.261235324397914	0.262019659265895	0.00499379642073018	0.0525662781129492	0.519609412518009	0.113594525372179	0.517288298383224	0.51784856731231	-0.056694117354782	-0.154901959985743	0.310815666546892	0.282653611210923	0.309692777578153	0.321191160618038	0.00386215172580807	-0.397847614961339	0.438179943238812	0.0960707262718036	0.000393723891453709	-0.441650900327292	0.410062639562347	0.0329035829186339	0.287455652559229	0.42999115721363	4.08034192451773	0.642001671556787	0.601016450655654	0.836371532954586	7.6696326805134	0.867302295787608	0.5	0.438179943238812	TRUE	0.551312057105606	LAMN
387963	MHNA-(LGMA+LAMN+GCA)/3	MHNA	B.cells	Endothelial	GDF11	BMPR2	-0.187	-0.0831	-0.13505	0.775	1	0.826	1	-0.0025977357816995	up	-0.336139026634174	GDF11_BMPR2	GDF11_BMPR2_B.cells_Endothelial	0.0340876895933805	0.770060811124881	0.0262495938976518	0.043202357926547	0.539616240973707	0.0233126939855239	0.714769094866929	0.243146692749466	0.478957893808198	-0.02070058163132	-0.11069829749369	0.389867136225388	0.202897390747559	0.368797022570834	0.356791259804706	-0.00689895806767624	-0.0830199526796178	0.433165648580668	0.1674676607977	0.404464606539705	0.377919511318721	-0.0025977357816995	-0.336139026634174	0.449465616106754	0.0328276679918763	0.00814556028592997	-0.23985347937106	0.446777102557717	0.153492976571458	0.214856904604121	0.428251828372491	3.53359222051608	0.687213896876288	0.769809779269769	0.646465696207964	8.95482300968893	0.949992663693465	0.333333333333333	0.449465616106754	TRUE	0.551311022055985	GCA
387964	MHNA-(LGMA+LAMN+GCA)/3	MHNA	B.cells	Endothelial	GDF11	BMPR2	-0.187	-0.0831	-0.13505	0.775	1	0.826	1	0.00814556028592997	down	-0.23985347937106	GDF11_BMPR2	GDF11_BMPR2_B.cells_Endothelial	0.0340876895933805	0.770060811124881	0.0262495938976518	0.043202357926547	0.539616240973707	0.0233126939855239	0.714769094866929	0.243146692749466	0.478957893808198	-0.02070058163132	-0.11069829749369	0.389867136225388	0.202897390747559	0.368797022570834	0.356791259804706	-0.00689895806767624	-0.0830199526796178	0.433165648580668	0.1674676607977	0.404464606539705	0.377919511318721	-0.0025977357816995	-0.336139026634174	0.449465616106754	0.0328276679918763	0.00814556028592997	-0.23985347937106	0.446777102557717	0.153492976571458	0.214856904604121	0.428251828372491	3.53359222051608	0.687213896876288	0.769809779269769	0.646465696207964	8.95482300968893	0.949992663693465	0.333333333333333	0.449465616106754	TRUE	0.551311022055985	GCA
387965	GCA-(LGMA+LAMN+MHNA)/3	GCA	B.cells	Epithelial	COL4A4	ITGAV	-0.592	-0.155	-0.3735	0.275	0.872	0.887	0.99	0.00418562804781034	up	-0.298175340227798	COL4A4_ITGAV	COL4A4_ITGAV_B.cells_Epithelial	0.0926125326700865	0.149983048821366	0.013890310008928	0.121946902654867	0.151609442060086	0.01848830187246	0.0711544356316257	0.635265500900704	0.353209968266165	-0.331915045252484	-0.560667306169737	0.258824235633104	0.623999519769489	0.197654874339683	0.157815751560749	-0.00807183892608241	-0.0520763801682736	0.399164570607258	0.113860941430111	0.40048957959037	0.405205713259073	0.00418562804781034	-0.298175340227798	0.456408664996026	0.0992375974999465	0.00724068360347619	0.0689877634990165	0.502966821579234	0.139416501667339	0.765522354502961	0.855117558131412	4.79840099508366	0.868352760866525	0.163117347968192	0.178133720680488	6.31853379064128	0.550381257558852	1	0.502966821579234	TRUE	0.551310177369946	LAMN
387966	GCA-(LGMA+LAMN+MHNA)/3	GCA	B.cells	Epithelial	COL4A4	ITGAV	-0.592	-0.155	-0.3735	0.275	0.872	0.887	0.99	0.00724068360347619	down	0.0689877634990165	COL4A4_ITGAV	COL4A4_ITGAV_B.cells_Epithelial	0.0926125326700865	0.149983048821366	0.013890310008928	0.121946902654867	0.151609442060086	0.01848830187246	0.0711544356316257	0.635265500900704	0.353209968266165	-0.331915045252484	-0.560667306169737	0.258824235633104	0.623999519769489	0.197654874339683	0.157815751560749	-0.00807183892608241	-0.0520763801682736	0.399164570607258	0.113860941430111	0.40048957959037	0.405205713259073	0.00418562804781034	-0.298175340227798	0.456408664996026	0.0992375974999465	0.00724068360347619	0.0689877634990165	0.502966821579234	0.139416501667339	0.765522354502961	0.855117558131412	4.79840099508366	0.868352760866525	0.163117347968192	0.178133720680488	6.31853379064128	0.550381257558852	1	0.502966821579234	TRUE	0.551310177369946	LAMN
387967	LAMN-(LGMA+MHNA+GCA)/3	LAMN	SPP1..macrophages	CD4..T.cells	TGFB1	APP	0.101	-0.479	-0.189	0.892	1	0.0537	1	0.0049709403635669	up	2.79179760654441	TGFB1_APP	TGFB1_APP_SPP1..macrophages_CD4..T.cells	0.368119551007213	0.0750005066933244	0.02760915284926	0.307936507936508	0.0987009447674419	0.0303936242617202	0.117858340400099	0.372192634222999	0.245025487311549	0.00501314970801157	0.0496351456238769	0.522030574675844	0.108932287497999	0.517448375220106	0.516067712502001	-0.608342317149913	-1.27002571430044	0.27153701042041	0.906395975565936	0.131827164929932	0.0327434423284226	0.0049709403635669	2.79179760654441	1.001	0.106925897411612	0.00316110684325278	-0.355857928836229	0.425671574811101	0.0759536442435105	0.258856409944756	0.349474387082853	7.65929322484422	0.603617113418646	0.0412572724029334	0.0840485407601105	4.80379543749214	0.256399310643813	1	1.001	TRUE	0.551310144368327	LGMA
387968	LAMN-(LGMA+MHNA+GCA)/3	LAMN	SPP1..macrophages	CD4..T.cells	TGFB1	APP	0.101	-0.479	-0.189	0.892	1	0.0537	1	0.00316110684325278	down	-0.355857928836229	TGFB1_APP	TGFB1_APP_SPP1..macrophages_CD4..T.cells	0.368119551007213	0.0750005066933244	0.02760915284926	0.307936507936508	0.0987009447674419	0.0303936242617202	0.117858340400099	0.372192634222999	0.245025487311549	0.00501314970801157	0.0496351456238769	0.522030574675844	0.108932287497999	0.517448375220106	0.516067712502001	-0.608342317149913	-1.27002571430044	0.27153701042041	0.906395975565936	0.131827164929932	0.0327434423284226	0.0049709403635669	2.79179760654441	1.001	0.106925897411612	0.00316110684325278	-0.355857928836229	0.425671574811101	0.0759536442435105	0.258856409944756	0.349474387082853	7.65929322484422	0.603617113418646	0.0412572724029334	0.0840485407601105	4.80379543749214	0.256399310643813	1	1.001	TRUE	0.551310144368327	LGMA
387969	GCA-(LGMA+LAMN+MHNA)/3	GCA	CD8..T.cells	CD8..T.cells	LGALS1	PTPRC	-0.0923	-0.364	-0.22815	0.788	1	0.128	1	0.0134743989910288	up	0.277335391410112	LGALS1_PTPRC	LGALS1_PTPRC_CD8..T.cells_CD8..T.cells	0.540862438489964	1.70711779437464	0.923315893055078	0.464887218045113	0.965977443609022	0.449070566453728	0.299850372260767	0.299850372260767	0.299850372260767	-0.00955063012571404	-0.103473782510445	0.431747238674564	0.191591964142789	0.396670401792861	0.362413958700176	-0.324975571048176	-0.892790030352132	0.311713977721883	0.818339022637442	0.182941070786921	0.0711462450592885	0.0134743989910288	0.277335391410112	0.561661856250702	0.190175757247796	0.00438412586215917	-0.362459898366895	0.424470430788142	0.0949792163029113	0.212713319923434	0.458011525989052	8.11821528491939	0.466572014275943	0.782229148854162	0.983182062947812	10.2680645532178	0.915451784267377	1	0.561661856250702	TRUE	0.551308429976723	LAMN
387970	GCA-(LGMA+LAMN+MHNA)/3	GCA	CD8..T.cells	CD8..T.cells	LGALS1	PTPRC	-0.0923	-0.364	-0.22815	0.788	1	0.128	1	0.00438412586215917	down	-0.362459898366895	LGALS1_PTPRC	LGALS1_PTPRC_CD8..T.cells_CD8..T.cells	0.540862438489964	1.70711779437464	0.923315893055078	0.464887218045113	0.965977443609022	0.449070566453728	0.299850372260767	0.299850372260767	0.299850372260767	-0.00955063012571404	-0.103473782510445	0.431747238674564	0.191591964142789	0.396670401792861	0.362413958700176	-0.324975571048176	-0.892790030352132	0.311713977721883	0.818339022637442	0.182941070786921	0.0711462450592885	0.0134743989910288	0.277335391410112	0.561661856250702	0.190175757247796	0.00438412586215917	-0.362459898366895	0.424470430788142	0.0949792163029113	0.212713319923434	0.458011525989052	8.11821528491939	0.466572014275943	0.782229148854162	0.983182062947812	10.2680645532178	0.915451784267377	1	0.561661856250702	TRUE	0.551308429976723	LAMN
387971	MHNA-(LGMA+LAMN+GCA)/3	MHNA	NK.cells	Macrophages	ST6GAL1	EGFR	0.697	0.394	0.5455	0.0281	1	0.692	0.986	-0.0036654790387388	up	-1.2165339041303	ST6GAL1_EGFR	ST6GAL1_EGFR_NK.cells_Macrophages	0.322310111404123	0.0549776949198568	0.0177198669743609	0.308572209315457	0.0359527478171546	0.0110940188249009	0.220650162690461	0.0345408446629282	0.127595503676695	1.08125169502616	1.55129368009492	0.72834960781175	0.905534656635185	0.846966543941092	0.93608932287498	0.0629981987840374	0.159893905543242	0.656261228889687	0.290581207330219	0.626931369026231	0.608313869924542	-0.0036654790387388	-1.2165339041303	0.288453205170449	0.0223743359556053	0.02052933716361	-2.1926581712113	0.0914892338822108	0.346137927885888	0.311308979723582	0.413167013529562	7.03427766944948	0.754962318019424	0.071706720429871	0.0540089718891432	3.21891819975627	0.357607112985528	0.333333333333333	0.288453205170449	TRUE	0.551308421380463	MHNA
387972	MHNA-(LGMA+LAMN+GCA)/3	MHNA	NK.cells	Macrophages	ST6GAL1	EGFR	0.697	0.394	0.5455	0.0281	1	0.692	0.986	0.02052933716361	down	-2.1926581712113	ST6GAL1_EGFR	ST6GAL1_EGFR_NK.cells_Macrophages	0.322310111404123	0.0549776949198568	0.0177198669743609	0.308572209315457	0.0359527478171546	0.0110940188249009	0.220650162690461	0.0345408446629282	0.127595503676695	1.08125169502616	1.55129368009492	0.72834960781175	0.905534656635185	0.846966543941092	0.93608932287498	0.0629981987840374	0.159893905543242	0.656261228889687	0.290581207330219	0.626931369026231	0.608313869924542	-0.0036654790387388	-1.2165339041303	0.288453205170449	0.0223743359556053	0.02052933716361	-2.1926581712113	0.0914892338822108	0.346137927885888	0.311308979723582	0.413167013529562	7.03427766944948	0.754962318019424	0.071706720429871	0.0540089718891432	3.21891819975627	0.357607112985528	0.333333333333333	0.288453205170449	TRUE	0.551308421380463	MHNA
387973	GCA-(LGMA+LAMN+MHNA)/3	GCA	NK.cells	B.cells	LY9	TNFRSF17	-0.138	-0.633	-0.3855	0.724	1	0.381	0.902	0.00372448154755077	up	-0.319791290068361	LY9_TNFRSF17	LY9_TNFRSF17_NK.cells_B.cells	0.101998029123821	0.0466082949950022	0.00475395423031187	0.104214620207953	0.0620648967551622	0.00646806964358505	0.397778729953697	0.0711544356316257	0.234466582792661	-0.0193560778647937	-0.140261433802853	0.411017288298383	0.244577397150632	0.371938530494637	0.336781655194493	-0.265274490397333	-0.419075024324381	0.229406216313331	0.569574200503054	0.199425080848006	0.186691519942508	0.00372448154755077	-0.319791290068361	0.452455397788923	0.0947229190388114	0.0088725140842503	-1.11212670478021	0.288078131558071	0.164801641162926	0.203638368859211	0.219253047196595	5.54066690424102	0.717837861413894	0.675620870160367	0.742834530199599	3.81272150376547	0.779954144396666	1	0.452455397788923	TRUE	0.551308316995244	LGMA
387974	GCA-(LGMA+LAMN+MHNA)/3	GCA	NK.cells	B.cells	LY9	TNFRSF17	-0.138	-0.633	-0.3855	0.724	1	0.381	0.902	0.0088725140842503	down	-1.11212670478021	LY9_TNFRSF17	LY9_TNFRSF17_NK.cells_B.cells	0.101998029123821	0.0466082949950022	0.00475395423031187	0.104214620207953	0.0620648967551622	0.00646806964358505	0.397778729953697	0.0711544356316257	0.234466582792661	-0.0193560778647937	-0.140261433802853	0.411017288298383	0.244577397150632	0.371938530494637	0.336781655194493	-0.265274490397333	-0.419075024324381	0.229406216313331	0.569574200503054	0.199425080848006	0.186691519942508	0.00372448154755077	-0.319791290068361	0.452455397788923	0.0947229190388114	0.0088725140842503	-1.11212670478021	0.288078131558071	0.164801641162926	0.203638368859211	0.219253047196595	5.54066690424102	0.717837861413894	0.675620870160367	0.742834530199599	3.81272150376547	0.779954144396666	1	0.452455397788923	TRUE	0.551308316995244	LGMA
387975	MHNA-(LGMA+LAMN+GCA)/3	MHNA	NK.cells	NK.cells	LAMB1	ITGA1	-0.5	1	0.25	0.54	1	0.0102	1	0.00202463945434564	up	-0.856889797433457	LAMB1_ITGA1	LAMB1_ITGA1_NK.cells_NK.cells	0.0214346351705869	0.270708247348568	0.00580253251958557	0.0205281085136247	0.244688765467951	0.00502299752959096	0.220650162690461	0.220650162690461	0.220650162690461	-0.133803120088516	-0.267606240177031	0.282275492236273	0.396470305746758	0.261045301744838	0.264366896110133	1.99139982823808	1.99139982823808	0.818855551563061	0.969884117858426	0.924452030183256	0.978620194035214	0.00202463945434564	-0.856889797433457	0.354227286981309	0.0780812650715702	0.0286114255681432	0.527704415777217	0.586424456843466	0.471864799630197	0.0239385806582567	0.0274833618366899	3.3010372245202	0.355572498092442	0.740594636474591	0.624263836569309	7.01169736620896	0.918137044368593	0	0.586424456843466	TRUE	0.551307830232153	MHNA
387976	MHNA-(LGMA+LAMN+GCA)/3	MHNA	NK.cells	NK.cells	LAMB1	ITGA1	-0.5	1	0.25	0.54	1	0.0102	1	0.0286114255681432	down	0.527704415777217	LAMB1_ITGA1	LAMB1_ITGA1_NK.cells_NK.cells	0.0214346351705869	0.270708247348568	0.00580253251958557	0.0205281085136247	0.244688765467951	0.00502299752959096	0.220650162690461	0.220650162690461	0.220650162690461	-0.133803120088516	-0.267606240177031	0.282275492236273	0.396470305746758	0.261045301744838	0.264366896110133	1.99139982823808	1.99139982823808	0.818855551563061	0.969884117858426	0.924452030183256	0.978620194035214	0.00202463945434564	-0.856889797433457	0.354227286981309	0.0780812650715702	0.0286114255681432	0.527704415777217	0.586424456843466	0.471864799630197	0.0239385806582567	0.0274833618366899	3.3010372245202	0.355572498092442	0.740594636474591	0.624263836569309	7.01169736620896	0.918137044368593	0	0.586424456843466	TRUE	0.551307830232153	MHNA
387977	MHNA-(LGMA+LAMN+GCA)/3	MHNA	Macrophages	Epithelial	GPI	AMFR	0.0738	0.932	0.5029	0.933	1	0.453	1	0.00644206619846471	up	0.259170376352053	GPI_AMFR	GPI_AMFR_Macrophages_Epithelial	0.0752637450703776	0.0439891049101385	0.00331078477783076	0.0888546481766821	0.0453328741965106	0.00402803658756874	0.0345408446629282	0.197703809143393	0.11612232690316	0.0022227346915083	0.0301183562535	0.508183928285577	0.0733752201056507	0.503161517528414	0.499239635024812	0.320516475724041	0.343901797987168	0.806121990657564	0.505569529284944	0.759567014013654	0.722556593604024	0.00644206619846471	0.259170376352053	0.55833971871452	0.12132839231658	-7.63115936348972e-05	-0.433851227749935	0.411481690355268	0.0255916001499398	0.165559941889605	0.16033501554465	3.74903534006186	0.281411017823103	0.314874625040512	0.255953252781373	4.30507989377293	0.757722547839136	0.333333333333333	0.55833971871452	TRUE	0.551307459059894	GCA
387978	MHNA-(LGMA+LAMN+GCA)/3	MHNA	Macrophages	Epithelial	GPI	AMFR	0.0738	0.932	0.5029	0.933	1	0.453	1	-7.63115936348972e-05	down	-0.433851227749935	GPI_AMFR	GPI_AMFR_Macrophages_Epithelial	0.0752637450703776	0.0439891049101385	0.00331078477783076	0.0888546481766821	0.0453328741965106	0.00402803658756874	0.0345408446629282	0.197703809143393	0.11612232690316	0.0022227346915083	0.0301183562535	0.508183928285577	0.0733752201056507	0.503161517528414	0.499239635024812	0.320516475724041	0.343901797987168	0.806121990657564	0.505569529284944	0.759567014013654	0.722556593604024	0.00644206619846471	0.259170376352053	0.55833971871452	0.12132839231658	-7.63115936348972e-05	-0.433851227749935	0.411481690355268	0.0255916001499398	0.165559941889605	0.16033501554465	3.74903534006186	0.281411017823103	0.314874625040512	0.255953252781373	4.30507989377293	0.757722547839136	0.333333333333333	0.55833971871452	TRUE	0.551307459059894	GCA
387979	MHNA-(LGMA+LAMN+GCA)/3	MHNA	Epithelial	Fibroblasts	TGOLN2	BTN3A1	-0.6	0.573	-0.0135	0.603	1	0.533	1	-0.00115580365861005	up	-0.165739876807596	TGOLN2_BTN3A1	TGOLN2_BTN3A1_Epithelial_Fibroblasts	0.218096032971603	0.0649398573345358	0.0141631252664041	0.229688552188552	0.0549988745542643	0.0126326118683688	0.197703809143393	0.310731215249496	0.254217512196444	-0.131809612715909	-0.219682687859849	0.257123419241236	0.345025612293901	0.262365935649112	0.28849847927005	0.156585309227774	0.273272790973428	0.717615882141574	0.430156306144448	0.695697089471793	0.682379626302551	-0.00115580365861005	-0.165739876807596	0.480629334384062	0.0469443530255187	0.00861972188867898	0.238976593936888	0.533894117850731	0.160869146198787	0.26552097316305	0.232117586068184	6.52656314935221	0.688563539336558	0.233468926074224	0.180515106666072	4.64633638094543	0.67025131676224	0.333333333333333	0.533894117850731	TRUE	0.551306244380709	MHNA
387980	MHNA-(LGMA+LAMN+GCA)/3	MHNA	Epithelial	Fibroblasts	TGOLN2	BTN3A1	-0.6	0.573	-0.0135	0.603	1	0.533	1	0.00861972188867898	down	0.238976593936888	TGOLN2_BTN3A1	TGOLN2_BTN3A1_Epithelial_Fibroblasts	0.218096032971603	0.0649398573345358	0.0141631252664041	0.229688552188552	0.0549988745542643	0.0126326118683688	0.197703809143393	0.310731215249496	0.254217512196444	-0.131809612715909	-0.219682687859849	0.257123419241236	0.345025612293901	0.262365935649112	0.28849847927005	0.156585309227774	0.273272790973428	0.717615882141574	0.430156306144448	0.695697089471793	0.682379626302551	-0.00115580365861005	-0.165739876807596	0.480629334384062	0.0469443530255187	0.00861972188867898	0.238976593936888	0.533894117850731	0.160869146198787	0.26552097316305	0.232117586068184	6.52656314935221	0.688563539336558	0.233468926074224	0.180515106666072	4.64633638094543	0.67025131676224	0.333333333333333	0.533894117850731	TRUE	0.551306244380709	MHNA
387981	LAMN-(LGMA+MHNA+GCA)/3	LAMN	Tregs	Fibroblasts	COL1A1	ITGB8	0.7	-0.0662	0.3169	0.12	1	0.917	1	0.0126237496966993	up	-0.544123088222445	COL1A1_ITGB8	COL1A1_ITGB8_Tregs_Fibroblasts	0.458010948808104	0.0566948068958961	0.0259668422988816	0.4	0.0628118285443753	0.0251247314177501	0.223854363600918	0.20634857114243	0.215101467371674	0.644573127766663	0.920818753952375	0.729069953577717	0.778013446454298	0.799463742596446	0.864534976788859	-0.0024911499786446	-0.0376306643299789	0.442283507006827	0.0870238950772548	0.425889328063241	0.419646065397054	0.0126237496966993	-0.544123088222445	0.41142812174071	0.181847800633298	0.000447522959826235	-0.380925887793551	0.421110779895354	0.0337404939038493	0.119469657741037	0.379635340999078	7.63289286138962	0.450471970237865	0.206049750379309	0.189735065101541	4.65419527378932	0.68281965885991	0.5	0.421110779895354	TRUE	0.551303574614247	GCA
387982	LAMN-(LGMA+MHNA+GCA)/3	LAMN	Tregs	Fibroblasts	COL1A1	ITGB8	0.7	-0.0662	0.3169	0.12	1	0.917	1	0.000447522959826235	down	-0.380925887793551	COL1A1_ITGB8	COL1A1_ITGB8_Tregs_Fibroblasts	0.458010948808104	0.0566948068958961	0.0259668422988816	0.4	0.0628118285443753	0.0251247314177501	0.223854363600918	0.20634857114243	0.215101467371674	0.644573127766663	0.920818753952375	0.729069953577717	0.778013446454298	0.799463742596446	0.864534976788859	-0.0024911499786446	-0.0376306643299789	0.442283507006827	0.0870238950772548	0.425889328063241	0.419646065397054	0.0126237496966993	-0.544123088222445	0.41142812174071	0.181847800633298	0.000447522959826235	-0.380925887793551	0.421110779895354	0.0337404939038493	0.119469657741037	0.379635340999078	7.63289286138962	0.450471970237865	0.206049750379309	0.189735065101541	4.65419527378932	0.68281965885991	0.5	0.421110779895354	TRUE	0.551303574614247	GCA
387983	LAMN-(LGMA+MHNA+GCA)/3	LAMN	CD8..T.cells	C1Qhi.monocytes	DUSP18	ITGB1	-0.0926	-0.0368	-0.0647	0.828	1	0.929	0.985	0.0462469966715149	up	-0.676786475523224	DUSP18_ITGB1	DUSP18_ITGB1_CD8..T.cells_C1Qhi.monocytes	0.0274055045027418	0.495583348803069	0.0135817116971064	0.0368348121031623	0.588264450205887	0.0216686104903039	0.523461688274655	0.637645667210595	0.580553677742625	-0.0075903908137201	-0.0819696632151199	0.43140707539619	0.159456539138787	0.402713302385145	0.379302064991196	-0.00117702172503398	-0.0319842860063582	0.456476823571685	0.0764238232123608	0.436309737693137	0.425238052461373	0.0462469966715149	-0.676786475523224	0.387165768132946	0.511023342083105	0.0168347521123393	0.47398862782841	0.576651555388292	0.288664092208835	0.299792430522513	0.34735718843272	3.39836151808593	0.731347872732191	0.314537193753941	0.605307622249574	7.66233835007122	0.627942694180972	0.5	0.576651555388292	TRUE	0.551300751002123	MHNA
387984	LAMN-(LGMA+MHNA+GCA)/3	LAMN	CD8..T.cells	C1Qhi.monocytes	DUSP18	ITGB1	-0.0926	-0.0368	-0.0647	0.828	1	0.929	0.985	0.0168347521123393	down	0.47398862782841	DUSP18_ITGB1	DUSP18_ITGB1_CD8..T.cells_C1Qhi.monocytes	0.0274055045027418	0.495583348803069	0.0135817116971064	0.0368348121031623	0.588264450205887	0.0216686104903039	0.523461688274655	0.637645667210595	0.580553677742625	-0.0075903908137201	-0.0819696632151199	0.43140707539619	0.159456539138787	0.402713302385145	0.379302064991196	-0.00117702172503398	-0.0319842860063582	0.456476823571685	0.0764238232123608	0.436309737693137	0.425238052461373	0.0462469966715149	-0.676786475523224	0.387165768132946	0.511023342083105	0.0168347521123393	0.47398862782841	0.576651555388292	0.288664092208835	0.299792430522513	0.34735718843272	3.39836151808593	0.731347872732191	0.314537193753941	0.605307622249574	7.66233835007122	0.627942694180972	0.5	0.576651555388292	TRUE	0.551300751002123	MHNA
387985	LGMA-(LAMN+MHNA+GCA)/3	LGMA	CD8..T.cells	C1Qhi.monocytes	TGFBI	ITGAV	0.506	0.151	0.3285	0.412	0.971	0.696	0.996	0.0518154460791883	up	1.0013116239505	TGFBI_ITGAV	TGFBI_ITGAV_CD8..T.cells_C1Qhi.monocytes	0.02551602388611	0.316166435245679	0.00806731031371499	0.0339273968670754	0.32030425320585	0.0108670895167271	0.272401410357726	0.475378729342036	0.373890069849881	0.194862008687234	0.385102783966865	0.674403713782616	0.504121978549704	0.691972146630383	0.718124699855931	0.0237660048188051	0.157390760389438	0.54951940352138	0.286291771469637	0.571191160618038	0.605686309737693	0.0518154460791883	1.0013116239505	0.694067395675735	0.56553911654652	0.00764109118977907	-0.53040758980639	0.393914493684017	0.145645336434887	0.0275442371917137	0.0458980300428792	3.00652143010785	0.259295601099587	0.370926892495197	0.418050244164763	7.12538556353147	0.679909073446739	0.25	0.694067395675735	TRUE	0.551298024303795	LAMN
387986	LGMA-(LAMN+MHNA+GCA)/3	LGMA	CD8..T.cells	C1Qhi.monocytes	TGFBI	ITGAV	0.506	0.151	0.3285	0.412	0.971	0.696	0.996	0.00764109118977907	down	-0.53040758980639	TGFBI_ITGAV	TGFBI_ITGAV_CD8..T.cells_C1Qhi.monocytes	0.02551602388611	0.316166435245679	0.00806731031371499	0.0339273968670754	0.32030425320585	0.0108670895167271	0.272401410357726	0.475378729342036	0.373890069849881	0.194862008687234	0.385102783966865	0.674403713782616	0.504121978549704	0.691972146630383	0.718124699855931	0.0237660048188051	0.157390760389438	0.54951940352138	0.286291771469637	0.571191160618038	0.605686309737693	0.0518154460791883	1.0013116239505	0.694067395675735	0.56553911654652	0.00764109118977907	-0.53040758980639	0.393914493684017	0.145645336434887	0.0275442371917137	0.0458980300428792	3.00652143010785	0.259295601099587	0.370926892495197	0.418050244164763	7.12538556353147	0.679909073446739	0.25	0.694067395675735	TRUE	0.551298024303795	LAMN
387987	LAMN-(LGMA+MHNA+GCA)/3	LAMN	CD4..T.cells	NK.cells	CD99	CD81	0.034	-0.12	-0.043	0.898	1	0.701	1	0.00949943329432125	up	-0.16138001765854	CD99_CD81	CD99_CD81_CD4..T.cells_NK.cells	0.736087797742491	0.306362163181762	0.225509450008089	0.686273619186047	0.33804866219384	0.231993878864768	0.372192634222999	0.439766549598653	0.405979591910826	0.00158860455331165	0.0467236633326956	0.489414919161197	0.104049943973107	0.49907955818793	0.513626540739555	-0.018513837844001	-0.154281982033341	0.415693496227093	0.281777757815307	0.371788537549407	0.321707689543658	0.00949943329432125	-0.16138001765854	0.48142669412669	0.151260375683422	0.00442543181343089	0.108043754930459	0.510072560321397	0.0956217814145356	0.62163093925069	0.806419751328963	8.41705593313237	0.752411373449248	0.176191412514047	0.314342669765936	7.07974026303054	0.399431700133078	1	0.510072560321397	TRUE	0.551297628498086	LGMA
387988	LAMN-(LGMA+MHNA+GCA)/3	LAMN	CD4..T.cells	NK.cells	CD99	CD81	0.034	-0.12	-0.043	0.898	1	0.701	1	0.00442543181343089	down	0.108043754930459	CD99_CD81	CD99_CD81_CD4..T.cells_NK.cells	0.736087797742491	0.306362163181762	0.225509450008089	0.686273619186047	0.33804866219384	0.231993878864768	0.372192634222999	0.439766549598653	0.405979591910826	0.00158860455331165	0.0467236633326956	0.489414919161197	0.104049943973107	0.49907955818793	0.513626540739555	-0.018513837844001	-0.154281982033341	0.415693496227093	0.281777757815307	0.371788537549407	0.321707689543658	0.00949943329432125	-0.16138001765854	0.48142669412669	0.151260375683422	0.00442543181343089	0.108043754930459	0.510072560321397	0.0956217814145356	0.62163093925069	0.806419751328963	8.41705593313237	0.752411373449248	0.176191412514047	0.314342669765936	7.07974026303054	0.399431700133078	1	0.510072560321397	TRUE	0.551297628498086	LGMA
387989	MHNA-(LGMA+LAMN+GCA)/3	MHNA	Macrophages	CD4..T.cells	COL4A1	ITGB1	0.933	0.4	0.6665	0.343	0.92	0.213	0.982	0.012418847682853	up	-0.302492942031472	COL4A1_ITGB1	COL4A1_ITGB1_Macrophages_CD4..T.cells	0.040168810525832	0.518271114033557	0.0208183341806259	0.0282485875706215	0.506227110195031	0.014300200852967	0.0345408446629282	0.415346021722053	0.22494343319249	0.433570586000095	0.464705879957229	0.778333600128062	0.565191291820074	0.763526492716504	0.750280134464543	0.268648158624505	0.671620396561262	0.658843873517787	0.730506647502695	0.742364355012576	0.842121810995329	0.012418847682853	-0.302492942031472	0.455619033554905	0.179841785824481	0.00252507508706539	-0.990451625191884	0.310215358019321	0.0660593843650085	0.0319211355480384	0.0366451748678578	2.2550048055868	0.221957382414025	0.337826148071398	0.48065262106416	7.91261379716933	0.673102304781212	0.333333333333333	0.455619033554905	TRUE	0.551297290358122	MHNA
387990	MHNA-(LGMA+LAMN+GCA)/3	MHNA	Macrophages	CD4..T.cells	COL4A1	ITGB1	0.933	0.4	0.6665	0.343	0.92	0.213	0.982	0.00252507508706539	down	-0.990451625191884	COL4A1_ITGB1	COL4A1_ITGB1_Macrophages_CD4..T.cells	0.040168810525832	0.518271114033557	0.0208183341806259	0.0282485875706215	0.506227110195031	0.014300200852967	0.0345408446629282	0.415346021722053	0.22494343319249	0.433570586000095	0.464705879957229	0.778333600128062	0.565191291820074	0.763526492716504	0.750280134464543	0.268648158624505	0.671620396561262	0.658843873517787	0.730506647502695	0.742364355012576	0.842121810995329	0.012418847682853	-0.302492942031472	0.455619033554905	0.179841785824481	0.00252507508706539	-0.990451625191884	0.310215358019321	0.0660593843650085	0.0319211355480384	0.0366451748678578	2.2550048055868	0.221957382414025	0.337826148071398	0.48065262106416	7.91261379716933	0.673102304781212	0.333333333333333	0.455619033554905	TRUE	0.551297290358122	MHNA
387991	LAMN-(LGMA+MHNA+GCA)/3	LAMN	Endothelial	Epithelial	HAS2	CD44	0.461	0.5	0.4805	0.63	0.996	0.641	1	0.00144443134580327	up	0.417967098546041	HAS2_CD44	HAS2_CD44_Endothelial_Epithelial	0.0341126246292653	0.423986186400983	0.0144632816246905	0.034061458718993	0.467953667953668	0.0159391845434052	0.060706862958961	0.224577196182587	0.142642029570774	0.0925040067018988	0.200659450546418	0.660376980950856	0.323515287337922	0.635224907955819	0.62215863614535	0.0965709852405913	0.193141970481183	0.695000898311175	0.336125583902264	0.654419690980956	0.633174631692418	0.00144443134580327	0.417967098546041	0.587381508646276	0.0724009594655691	0.00441564869190429	-0.483530621215719	0.402443159315629	0.0954695928707003	0.119683590219342	0.12651474007188	4.09412091080371	0.564338759320067	0.256958752429739	0.483768554549185	7.33663567329516	0.575049374172979	0	0.587381508646276	TRUE	0.551295493761677	MHNA
387992	LAMN-(LGMA+MHNA+GCA)/3	LAMN	Endothelial	Epithelial	HAS2	CD44	0.461	0.5	0.4805	0.63	0.996	0.641	1	0.00441564869190429	down	-0.483530621215719	HAS2_CD44	HAS2_CD44_Endothelial_Epithelial	0.0341126246292653	0.423986186400983	0.0144632816246905	0.034061458718993	0.467953667953668	0.0159391845434052	0.060706862958961	0.224577196182587	0.142642029570774	0.0925040067018988	0.200659450546418	0.660376980950856	0.323515287337922	0.635224907955819	0.62215863614535	0.0965709852405913	0.193141970481183	0.695000898311175	0.336125583902264	0.654419690980956	0.633174631692418	0.00144443134580327	0.417967098546041	0.587381508646276	0.0724009594655691	0.00441564869190429	-0.483530621215719	0.402443159315629	0.0954695928707003	0.119683590219342	0.12651474007188	4.09412091080371	0.564338759320067	0.256958752429739	0.483768554549185	7.33663567329516	0.575049374172979	0	0.587381508646276	TRUE	0.551295493761677	MHNA
387993	LGMA-(LAMN+MHNA+GCA)/3	LGMA	Tregs	Endothelial	TGFB3	TGFBR3	0.487	0.498	0.4925	0.612	1	0.161	1	0.0166871231489068	up	-0.275193052944824	TGFB3_TGFBR3	TGFB3_TGFBR3_Tregs_Endothelial	0.0084188527067159	0.743292681979504	0.00625767160756526	0.00988648471436767	0.613417333789873	0.00606454109404175	0.204322685818432	0.623093931583111	0.413708308700771	0.103852057415112	0.213248577854439	0.668520890027213	0.337281895309749	0.643108692172243	0.629362093805026	0.395000713736139	0.79317412396815	0.694394538268056	0.782271828961552	0.780677326625943	0.868913941789436	0.0166871231489068	-0.275193052944824	0.460611816989353	0.221628704519382	0.000978362734941099	-0.742522016914401	0.355322983208121	0.0419983625365668	0.0180155463295471	0.0204235510500571	1.28800972295516	0.167250477571809	0.954315798512738	1.001	8.7467104868679	0.973664252262151	0	0.460611816989353	TRUE	0.551294959776032	LAMN
387994	LGMA-(LAMN+MHNA+GCA)/3	LGMA	Tregs	Endothelial	TGFB3	TGFBR3	0.487	0.498	0.4925	0.612	1	0.161	1	0.000978362734941099	down	-0.742522016914401	TGFB3_TGFBR3	TGFB3_TGFBR3_Tregs_Endothelial	0.0084188527067159	0.743292681979504	0.00625767160756526	0.00988648471436767	0.613417333789873	0.00606454109404175	0.204322685818432	0.623093931583111	0.413708308700771	0.103852057415112	0.213248577854439	0.668520890027213	0.337281895309749	0.643108692172243	0.629362093805026	0.395000713736139	0.79317412396815	0.694394538268056	0.782271828961552	0.780677326625943	0.868913941789436	0.0166871231489068	-0.275193052944824	0.460611816989353	0.221628704519382	0.000978362734941099	-0.742522016914401	0.355322983208121	0.0419983625365668	0.0180155463295471	0.0204235510500571	1.28800972295516	0.167250477571809	0.954315798512738	1.001	8.7467104868679	0.973664252262151	0	0.460611816989353	TRUE	0.551294959776032	LAMN
387995	MHNA-(LGMA+LAMN+GCA)/3	MHNA	Macrophages	Endothelial	NID1	ITGB3	-4.51	2.09	-1.21	0.349	0.921	0.0537	0.835	-0.00155681400807227	up	0.470622644226261	NID1_ITGB3	NID1_ITGB3_Macrophages_Endothelial	0.0220046723987284	0.0536215574679422	0.00117992480559166	0.0317460317460317	0.0746633959303643	0.00237026653747188	0.0345408446629282	0.243146692749466	0.138843768706197	-2.0618573244141	-0.45717457304082	0.0303745797983032	0.559968785016808	0.0723947494797503	0.187389947174644	2.65435374288793	1.27002571430044	0.929257994969457	0.906395975565936	0.942597915918074	0.939116960114984	-0.00155681400807227	0.470622644226261	0.597011501477733	0.0430184145517575	0.00613027589123982	-1.36357771135853	0.242329832930556	0.122142737631063	0.094659845061343	0.116353405936366	1.50705087376559	0.22436179481959	1.001	1.001	4.35353782505539	1.001	0.333333333333333	0.597011501477733	TRUE	0.551292673453215	GCA
387996	MHNA-(LGMA+LAMN+GCA)/3	MHNA	Macrophages	Endothelial	NID1	ITGB3	-4.51	2.09	-1.21	0.349	0.921	0.0537	0.835	0.00613027589123982	down	-1.36357771135853	NID1_ITGB3	NID1_ITGB3_Macrophages_Endothelial	0.0220046723987284	0.0536215574679422	0.00117992480559166	0.0317460317460317	0.0746633959303643	0.00237026653747188	0.0345408446629282	0.243146692749466	0.138843768706197	-2.0618573244141	-0.45717457304082	0.0303745797983032	0.559968785016808	0.0723947494797503	0.187389947174644	2.65435374288793	1.27002571430044	0.929257994969457	0.906395975565936	0.942597915918074	0.939116960114984	-0.00155681400807227	0.470622644226261	0.597011501477733	0.0430184145517575	0.00613027589123982	-1.36357771135853	0.242329832930556	0.122142737631063	0.094659845061343	0.116353405936366	1.50705087376559	0.22436179481959	1.001	1.001	4.35353782505539	1.001	0.333333333333333	0.597011501477733	TRUE	0.551292673453215	GCA
387997	GCA-(LGMA+LAMN+MHNA)/3	GCA	iCAFs	iCAFs	SEMA6A	PLXNA2	-3.52	1.28	-1.12	0.00108	0.156	0.0597	0.577	-0.00220611907893292	up	-0.796798508658257	SEMA6A_PLXNA2	SEMA6A_PLXNA2_iCAFs_iCAFs	0.0610676556678807	0.256849130613967	0.0156851742669282	0.0698412698412698	0.294179894179894	0.0205458973712942	0.154589017934036	0.154589017934036	0.154589017934036	-10.4423483806859	-2.96657624451305	0.0463022250680327	0.978289578997919	0.00888426444693453	0.00508243957099408	1.56675285615441	1.22402566887063	0.859818541142652	0.898670499461013	0.905946819978441	0.934221164211283	-0.00220611907893292	-0.796798508658257	0.36521717746032	0.0366616415599417	0.0444467573876481	-0.112894982571314	0.469875579290544	0.718202952969717	0.163034744927295	0.202579245181084	4.55019006535131	0.584993906031448	0.445735664944311	0.595893856386245	6.71376108015553	0.804522756248253	0.5	0.469875579290544	TRUE	0.551291713921223	LGMA
387998	GCA-(LGMA+LAMN+MHNA)/3	GCA	iCAFs	iCAFs	SEMA6A	PLXNA2	-3.52	1.28	-1.12	0.00108	0.156	0.0597	0.577	0.0444467573876481	down	-0.112894982571314	SEMA6A_PLXNA2	SEMA6A_PLXNA2_iCAFs_iCAFs	0.0610676556678807	0.256849130613967	0.0156851742669282	0.0698412698412698	0.294179894179894	0.0205458973712942	0.154589017934036	0.154589017934036	0.154589017934036	-10.4423483806859	-2.96657624451305	0.0463022250680327	0.978289578997919	0.00888426444693453	0.00508243957099408	1.56675285615441	1.22402566887063	0.859818541142652	0.898670499461013	0.905946819978441	0.934221164211283	-0.00220611907893292	-0.796798508658257	0.36521717746032	0.0366616415599417	0.0444467573876481	-0.112894982571314	0.469875579290544	0.718202952969717	0.163034744927295	0.202579245181084	4.55019006535131	0.584993906031448	0.445735664944311	0.595893856386245	6.71376108015553	0.804522756248253	0.5	0.469875579290544	TRUE	0.551291713921223	LGMA
387999	LAMN-(LGMA+MHNA+GCA)/3	LAMN	Tregs	Fibroblasts	FN1	ITGB8	1.91	-0.0662	0.9219	0.000393	0.34	0.917	1	0.0157843495010975	up	0.165498206619306	FN1_ITGB8	FN1_ITGB8_Tregs_Fibroblasts	0.23596434597917	0.0566948068958961	0.0133779530296054	0.215833333333333	0.0628118285443753	0.0135568863274943	0.223854363600918	0.20634857114243	0.215101467371674	6.50471022878294	3.40560744962457	0.897830958860253	0.986033295982071	0.968825036017288	0.98871458299984	-0.0024911499786446	-0.0376306643299789	0.442283507006827	0.0870238950772548	0.425889328063241	0.419646065397054	0.0157843495010975	0.165498206619306	0.541208335659226	0.21279044435531	0.00124371283628293	-0.0474079644069269	0.481790105718486	0.0461262112421107	0.131363233210815	0.242446495984726	5.89550348919085	0.433829096903626	0.206049750379309	0.189735065101541	4.65419527378932	0.68281965885991	0	0.541208335659226	TRUE	0.551289936100863	LAMN
388000	LAMN-(LGMA+MHNA+GCA)/3	LAMN	Tregs	Fibroblasts	FN1	ITGB8	1.91	-0.0662	0.9219	0.000393	0.34	0.917	1	0.00124371283628293	down	-0.0474079644069269	FN1_ITGB8	FN1_ITGB8_Tregs_Fibroblasts	0.23596434597917	0.0566948068958961	0.0133779530296054	0.215833333333333	0.0628118285443753	0.0135568863274943	0.223854363600918	0.20634857114243	0.215101467371674	6.50471022878294	3.40560744962457	0.897830958860253	0.986033295982071	0.968825036017288	0.98871458299984	-0.0024911499786446	-0.0376306643299789	0.442283507006827	0.0870238950772548	0.425889328063241	0.419646065397054	0.0157843495010975	0.165498206619306	0.541208335659226	0.21279044435531	0.00124371283628293	-0.0474079644069269	0.481790105718486	0.0461262112421107	0.131363233210815	0.242446495984726	5.89550348919085	0.433829096903626	0.206049750379309	0.189735065101541	4.65419527378932	0.68281965885991	0	0.541208335659226	TRUE	0.551289936100863	LAMN
388001	MHNA-(LGMA+LAMN+GCA)/3	MHNA	Tregs	SPP1..macrophages	TGFB1	ENG	0.466	-0.765	-0.1495	0.181	1	0.41	0.966	-0.00355377523982344	up	0.678354695305899	TGFB1_ENG	TGFB1_ENG_Tregs_SPP1..macrophages	0.523416510100984	0.0742092087044592	0.0388423250374436	0.412868227106702	0.065780998389694	0.0271588841824618	0.591672972047092	0.718445157367712	0.655059064707402	0.34592178411096	0.742321425130815	0.662097806947335	0.713462461981751	0.743036657595646	0.82983832239475	-0.296220349609402	-0.387216143280265	0.200547969816745	0.543051563061445	0.191115702479339	0.199402623068631	-0.00355377523982344	0.678354695305899	0.635002906502944	0.023467929281601	0.0213112943677522	1.88403008011625	0.833190585850867	0.358302238419732	0.393228319959264	0.491171709394844	7.98142856489537	0.666205663563655	0.0752454792211032	0.0945032837956583	4.14409162751592	0.420069708475607	0.333333333333333	0.833190585850867	TRUE	0.551286542849186	GCA
388002	MHNA-(LGMA+LAMN+GCA)/3	MHNA	Tregs	SPP1..macrophages	TGFB1	ENG	0.466	-0.765	-0.1495	0.181	1	0.41	0.966	0.0213112943677522	down	1.88403008011625	TGFB1_ENG	TGFB1_ENG_Tregs_SPP1..macrophages	0.523416510100984	0.0742092087044592	0.0388423250374436	0.412868227106702	0.065780998389694	0.0271588841824618	0.591672972047092	0.718445157367712	0.655059064707402	0.34592178411096	0.742321425130815	0.662097806947335	0.713462461981751	0.743036657595646	0.82983832239475	-0.296220349609402	-0.387216143280265	0.200547969816745	0.543051563061445	0.191115702479339	0.199402623068631	-0.00355377523982344	0.678354695305899	0.635002906502944	0.023467929281601	0.0213112943677522	1.88403008011625	0.833190585850867	0.358302238419732	0.393228319959264	0.491171709394844	7.98142856489537	0.666205663563655	0.0752454792211032	0.0945032837956583	4.14409162751592	0.420069708475607	0.333333333333333	0.833190585850867	TRUE	0.551286542849186	GCA
388003	LAMN-(LGMA+MHNA+GCA)/3	LAMN	Endothelial	iCAFs	COL6A3	ITGA2	-0.0676	2.28	1.1062	0.932	1	0.136	1	0.0143880035818516	up	1.5097836100698	COL6A3_ITGA2	COL6A3_ITGA2_Endothelial_iCAFs	0.0843209245221533	0.0352162688408996	0.00296946834688535	0.0654078736270517	0.0445749503577985	0.00291555271993499	0.060706862958961	0.900388818556685	0.480547840757823	-0.00206748432487086	-0.0305840876460186	0.443813030254522	0.0740355370577877	0.428005442612454	0.425544261245398	1.9755312889159	0.866461091629782	0.939880524613726	0.808996586417535	0.923913043478261	0.884117858426159	0.0143880035818516	1.5097836100698	0.787060099826265	0.199120053617518	0.00388019853081699	-0.179371238131364	0.457781073754918	0.08714000398737	0.0533802231014362	0.071479407728123	5.15609311387774	0.492262776654444	0.0432113075278958	0.0641387046358754	3.57611914505011	0.406073406360108	0	0.787060099826265	TRUE	0.551286203656494	GCA
388004	LAMN-(LGMA+MHNA+GCA)/3	LAMN	Endothelial	iCAFs	COL6A3	ITGA2	-0.0676	2.28	1.1062	0.932	1	0.136	1	0.00388019853081699	down	-0.179371238131364	COL6A3_ITGA2	COL6A3_ITGA2_Endothelial_iCAFs	0.0843209245221533	0.0352162688408996	0.00296946834688535	0.0654078736270517	0.0445749503577985	0.00291555271993499	0.060706862958961	0.900388818556685	0.480547840757823	-0.00206748432487086	-0.0305840876460186	0.443813030254522	0.0740355370577877	0.428005442612454	0.425544261245398	1.9755312889159	0.866461091629782	0.939880524613726	0.808996586417535	0.923913043478261	0.884117858426159	0.0143880035818516	1.5097836100698	0.787060099826265	0.199120053617518	0.00388019853081699	-0.179371238131364	0.457781073754918	0.08714000398737	0.0533802231014362	0.071479407728123	5.15609311387774	0.492262776654444	0.0432113075278958	0.0641387046358754	3.57611914505011	0.406073406360108	0	0.787060099826265	TRUE	0.551286203656494	GCA
388005	GCA-(LGMA+LAMN+MHNA)/3	GCA	Endothelial	SPP1..macrophages	FGF2	SDC2	0.445	-1.87	-0.7125	0.424	1	0.189	0.597	0.0032555973203014	up	0.759318979385909	FGF2_SDC2	FGF2_SDC2_Endothelial_SPP1..macrophages	0.062060965158281	0.0549306144334055	0.00340904694847455	0.0665549486924859	0.05	0.0033277474346243	0.391834343333059	0.0480350794940855	0.219934711413572	0.165822193816234	0.372634143407267	0.655234512566032	0.493656955338563	0.678765807587642	0.712602048983512	-1.35301642619603	-0.723538195826756	0.0797700323392023	0.754693675889328	0.0772098454904779	0.100565936040244	0.0032555973203014	0.759318979385909	0.649810187772605	0.0901324873206108	0.00923424490000449	0.793176331871632	0.634723680855216	0.170428810973737	0.625214397362799	0.472119299733327	4.86909881709568	0.996673541496522	0.134084305395997	0.140251336898396	2.76070872380321	0.361501792065524	0.5	0.649810187772605	TRUE	0.551285779327118	LGMA
388006	GCA-(LGMA+LAMN+MHNA)/3	GCA	Endothelial	SPP1..macrophages	FGF2	SDC2	0.445	-1.87	-0.7125	0.424	1	0.189	0.597	0.00923424490000449	down	0.793176331871632	FGF2_SDC2	FGF2_SDC2_Endothelial_SPP1..macrophages	0.062060965158281	0.0549306144334055	0.00340904694847455	0.0665549486924859	0.05	0.0033277474346243	0.391834343333059	0.0480350794940855	0.219934711413572	0.165822193816234	0.372634143407267	0.655234512566032	0.493656955338563	0.678765807587642	0.712602048983512	-1.35301642619603	-0.723538195826756	0.0797700323392023	0.754693675889328	0.0772098454904779	0.100565936040244	0.0032555973203014	0.759318979385909	0.649810187772605	0.0901324873206108	0.00923424490000449	0.793176331871632	0.634723680855216	0.170428810973737	0.625214397362799	0.472119299733327	4.86909881709568	0.996673541496522	0.134084305395997	0.140251336898396	2.76070872380321	0.361501792065524	0.5	0.649810187772605	TRUE	0.551285779327118	LGMA
388007	LAMN-(LGMA+MHNA+GCA)/3	LAMN	Fibroblasts	CD8..T.cells	LAMB1	ITGA1	-0.489	-0.771	-0.63	0.369	1	0.0507	1	0.0162281487624137	up	1.01388784491154	LAMB1_ITGA1	LAMB1_ITGA1_Fibroblasts_CD8..T.cells	0.314808957227417	0.0914088858436479	0.0287763360337588	0.330957063257948	0.106781659117702	0.0353401443114059	0.20634857114243	0.523461688274655	0.364905129708543	-0.211724106948219	-0.43297363384094	0.285817192252281	0.542220265727549	0.230670721946534	0.195994077157035	-0.998438863353998	-1.29499204066666	0.199178045274883	0.909742184692778	0.0972421846927776	0.0311938555515631	0.0162281487624137	1.01388784491154	0.696367417755786	0.217135291307426	0.0180675648007853	0.0647798056371181	0.502201237398452	0.307842016899447	0.337897297286961	0.427968497991483	7.37451523645313	0.793114754170947	0.250735729732054	0.272991018507354	5.2405744866404	0.686472396260806	1	0.696367417755786	TRUE	0.551281118782804	GCA
388008	LAMN-(LGMA+MHNA+GCA)/3	LAMN	Fibroblasts	CD8..T.cells	LAMB1	ITGA1	-0.489	-0.771	-0.63	0.369	1	0.0507	1	0.0180675648007853	down	0.0647798056371181	LAMB1_ITGA1	LAMB1_ITGA1_Fibroblasts_CD8..T.cells	0.314808957227417	0.0914088858436479	0.0287763360337588	0.330957063257948	0.106781659117702	0.0353401443114059	0.20634857114243	0.523461688274655	0.364905129708543	-0.211724106948219	-0.43297363384094	0.285817192252281	0.542220265727549	0.230670721946534	0.195994077157035	-0.998438863353998	-1.29499204066666	0.199178045274883	0.909742184692778	0.0972421846927776	0.0311938555515631	0.0162281487624137	1.01388784491154	0.696367417755786	0.217135291307426	0.0180675648007853	0.0647798056371181	0.502201237398452	0.307842016899447	0.337897297286961	0.427968497991483	7.37451523645313	0.793114754170947	0.250735729732054	0.272991018507354	5.2405744866404	0.686472396260806	1	0.696367417755786	TRUE	0.551281118782804	GCA
388009	LGMA-(LAMN+MHNA+GCA)/3	LGMA	CD4..T.cells	Macrophages	S100A4	EGFR	0.0373	-0.308	-0.13535	0.891	1	0.649	1	0.0529308942471107	up	0.495791732853528	S100A4_EGFR	S100A4_EGFR_CD4..T.cells_Macrophages	1.45485721459481	0.0418908623546246	0.0609452233222239	0.847402361396207	0.0455077775955629	0.0385633981963734	0.225262262027145	1.001	0.613131131013573	0.00186956163942457	0.0501222959631252	0.490995677925404	0.109732671682408	0.501160557067392	0.516467904594205	-0.0578286333854863	-0.187755303199631	0.332128099173554	0.329186130075458	0.308614804168164	0.299946101329501	0.0529308942471107	0.495791732853528	0.601614590096866	0.576459485269686	0.000951913060057692	0.0245446773618592	0.494880969769777	0.0415869051612825	0.920880979388119	1.00007443595177	10.2501474387431	0.907579984251808	0.0548757672069087	0.0680969717132318	4.08069710355038	0.45307909078761	0.5	0.601614590096866	TRUE	0.551280464845021	LAMN
388010	LGMA-(LAMN+MHNA+GCA)/3	LGMA	CD4..T.cells	Macrophages	S100A4	EGFR	0.0373	-0.308	-0.13535	0.891	1	0.649	1	0.000951913060057692	down	0.0245446773618592	S100A4_EGFR	S100A4_EGFR_CD4..T.cells_Macrophages	1.45485721459481	0.0418908623546246	0.0609452233222239	0.847402361396207	0.0455077775955629	0.0385633981963734	0.225262262027145	1.001	0.613131131013573	0.00186956163942457	0.0501222959631252	0.490995677925404	0.109732671682408	0.501160557067392	0.516467904594205	-0.0578286333854863	-0.187755303199631	0.332128099173554	0.329186130075458	0.308614804168164	0.299946101329501	0.0529308942471107	0.495791732853528	0.601614590096866	0.576459485269686	0.000951913060057692	0.0245446773618592	0.494880969769777	0.0415869051612825	0.920880979388119	1.00007443595177	10.2501474387431	0.907579984251808	0.0548757672069087	0.0680969717132318	4.08069710355038	0.45307909078761	0.5	0.601614590096866	TRUE	0.551280464845021	LAMN
388011	LGMA-(LAMN+MHNA+GCA)/3	LGMA	Macrophages	Tregs	FURIN	INSR	0.893	0.751	0.822	0.254	1	0.43	1	0.00704221149791633	up	-2.23177568100524	FURIN_INSR	FURIN_INSR_Macrophages_Tregs	0.0681269407791132	0.0371774061969379	0.00253278295029983	0.0870909495636305	0.0415812267166471	0.0036213485187734	1.001	0.204322685818432	0.602661342909216	0.531483491058395	0.595166283380062	0.770269729470146	0.642068192732512	0.781214983191932	0.791619977589243	0.275265189859731	0.366531544420413	0.766596298957959	0.525848904060367	0.744789795185052	0.733605821056414	0.00704221149791633	-2.23177568100524	0.102779105563241	0.127203885365884	-0.000835292205761246	-1.97566320780424	0.130968695594054	0.013784718895869	0.572452769549583	0.549377544690603	5.01864286034416	0.793168886332142	0.0360318907331674	0.0675874861828046	3.21225301536625	0.32685889532749	0.5	0.130968695594054	TRUE	0.551280434689194	LGMA
388012	LGMA-(LAMN+MHNA+GCA)/3	LGMA	Macrophages	Tregs	FURIN	INSR	0.893	0.751	0.822	0.254	1	0.43	1	-0.000835292205761246	down	-1.97566320780424	FURIN_INSR	FURIN_INSR_Macrophages_Tregs	0.0681269407791132	0.0371774061969379	0.00253278295029983	0.0870909495636305	0.0415812267166471	0.0036213485187734	1.001	0.204322685818432	0.602661342909216	0.531483491058395	0.595166283380062	0.770269729470146	0.642068192732512	0.781214983191932	0.791619977589243	0.275265189859731	0.366531544420413	0.766596298957959	0.525848904060367	0.744789795185052	0.733605821056414	0.00704221149791633	-2.23177568100524	0.102779105563241	0.127203885365884	-0.000835292205761246	-1.97566320780424	0.130968695594054	0.013784718895869	0.572452769549583	0.549377544690603	5.01864286034416	0.793168886332142	0.0360318907331674	0.0675874861828046	3.21225301536625	0.32685889532749	0.5	0.130968695594054	TRUE	0.551280434689194	LGMA
388013	MHNA-(LGMA+LAMN+GCA)/3	MHNA	Tregs	C1Qhi.monocytes	THY1	ITGB2	1.65	0.187	0.9185	0.437	1	0.636	0.835	0.000976502962741529	up	-0.401434441341722	THY1_ITGB2	THY1_ITGB2_Tregs_C1Qhi.monocytes	0.0126440307993357	0.941984736023086	0.0119104840147801	0.0103092783505155	0.689982656372384	0.00711322326157097	0.591672972047092	0.176248705813806	0.383960838930449	0.593205628998804	0.359518563029578	0.874119577397151	0.48309188410437	0.791860092844565	0.706198975508244	0.0367535193737466	0.196542884351586	0.568204275961193	0.340392561983471	0.59302012217032	0.635465325188645	0.000976502962741529	-0.401434441341722	0.437523960817881	0.0678198855743577	0.0635255851429415	0.201101366816833	0.527003204092016	1.001	0.0176555212552892	0.0174740870152649	1.53720315654503	0.173968829061136	0.732956079507951	0.747625751050694	9.21805079346549	0.939071521615412	0	0.527003204092016	TRUE	0.551279569417487	LGMA
388014	MHNA-(LGMA+LAMN+GCA)/3	MHNA	Tregs	C1Qhi.monocytes	THY1	ITGB2	1.65	0.187	0.9185	0.437	1	0.636	0.835	0.0635255851429415	down	0.201101366816833	THY1_ITGB2	THY1_ITGB2_Tregs_C1Qhi.monocytes	0.0126440307993357	0.941984736023086	0.0119104840147801	0.0103092783505155	0.689982656372384	0.00711322326157097	0.591672972047092	0.176248705813806	0.383960838930449	0.593205628998804	0.359518563029578	0.874119577397151	0.48309188410437	0.791860092844565	0.706198975508244	0.0367535193737466	0.196542884351586	0.568204275961193	0.340392561983471	0.59302012217032	0.635465325188645	0.000976502962741529	-0.401434441341722	0.437523960817881	0.0678198855743577	0.0635255851429415	0.201101366816833	0.527003204092016	1.001	0.0176555212552892	0.0174740870152649	1.53720315654503	0.173968829061136	0.732956079507951	0.747625751050694	9.21805079346549	0.939071521615412	0	0.527003204092016	TRUE	0.551279569417487	LGMA
388015	LAMN-(LGMA+MHNA+GCA)/3	LAMN	Fibroblasts	Tregs	ADGRE5	CD55	0.294	-0.359	-0.0325	0.586	1	0.301	1	8.96935474278444e-05	up	-2.28956156445069	ADGRE5_CD55	ADGRE5_CD55_Fibroblasts_Tregs	0.219460293594678	0.583096464918492	0.127966521385031	0.199715940128919	0.50125	0.100107614989621	0.20634857114243	0.223854363600918	0.215101467371674	0.0682381008906814	0.232102383981909	0.60060829198015	0.359232431567152	0.616055706739235	0.640527453177525	-0.18719462808181	-0.521433504406157	0.313375853395616	0.646784045993532	0.227721882860223	0.149434063959756	8.96935474278444e-05	-2.28956156445069	0.0922108427876796	0.0591379171235617	0.00541355160772689	0.48016134706982	0.577774602804338	0.110993205782498	0.146522963504093	0.191571975281949	7.05586911617445	0.591304180956885	0.259470820065362	0.493167966576911	8.31264559456348	0.510979477529511	1	0.577774602804338	TRUE	0.551278380463138	LGMA
388016	LAMN-(LGMA+MHNA+GCA)/3	LAMN	Fibroblasts	Tregs	ADGRE5	CD55	0.294	-0.359	-0.0325	0.586	1	0.301	1	0.00541355160772689	down	0.48016134706982	ADGRE5_CD55	ADGRE5_CD55_Fibroblasts_Tregs	0.219460293594678	0.583096464918492	0.127966521385031	0.199715940128919	0.50125	0.100107614989621	0.20634857114243	0.223854363600918	0.215101467371674	0.0682381008906814	0.232102383981909	0.60060829198015	0.359232431567152	0.616055706739235	0.640527453177525	-0.18719462808181	-0.521433504406157	0.313375853395616	0.646784045993532	0.227721882860223	0.149434063959756	8.96935474278444e-05	-2.28956156445069	0.0922108427876796	0.0591379171235617	0.00541355160772689	0.48016134706982	0.577774602804338	0.110993205782498	0.146522963504093	0.191571975281949	7.05586911617445	0.591304180956885	0.259470820065362	0.493167966576911	8.31264559456348	0.510979477529511	1	0.577774602804338	TRUE	0.551278380463138	LGMA
388017	LGMA-(LAMN+MHNA+GCA)/3	LGMA	iCAFs	Fibroblasts	NECTIN2	CD96	0.192	-0.198	-0.003	0.677	1	0.695	1	0.011389321698813	up	-1.04317227083189	NECTIN2_CD96	NECTIN2_CD96_iCAFs_Fibroblasts	0.264356406526007	0.166072698275062	0.0439023817380733	0.331362041797822	0.145590609111254	0.0482432015016935	0.262803994133876	0.231631743788032	0.247217868960954	0.0325269756124523	0.169411331314856	0.560509044341284	0.285977269089163	0.574315671522331	0.602028973907476	-0.0312870086911575	-0.158015195409886	0.37951401365433	0.287414660438376	0.344547251167805	0.319012756018685	0.011389321698813	-1.04317227083189	0.320158721927452	0.169762605384625	0.00414748168670012	-0.977907168179935	0.312497661730537	0.0912979237448777	0.502067507916958	0.593574984907408	6.48225668987835	0.807352468759611	0.120872829620645	0.171961100675476	6.03092731046777	0.598987212223366	0.75	0.320158721927452	TRUE	0.551278326703876	LAMN
388018	LGMA-(LAMN+MHNA+GCA)/3	LGMA	iCAFs	Fibroblasts	NECTIN2	CD96	0.192	-0.198	-0.003	0.677	1	0.695	1	0.00414748168670012	down	-0.977907168179935	NECTIN2_CD96	NECTIN2_CD96_iCAFs_Fibroblasts	0.264356406526007	0.166072698275062	0.0439023817380733	0.331362041797822	0.145590609111254	0.0482432015016935	0.262803994133876	0.231631743788032	0.247217868960954	0.0325269756124523	0.169411331314856	0.560509044341284	0.285977269089163	0.574315671522331	0.602028973907476	-0.0312870086911575	-0.158015195409886	0.37951401365433	0.287414660438376	0.344547251167805	0.319012756018685	0.011389321698813	-1.04317227083189	0.320158721927452	0.169762605384625	0.00414748168670012	-0.977907168179935	0.312497661730537	0.0912979237448777	0.502067507916958	0.593574984907408	6.48225668987835	0.807352468759611	0.120872829620645	0.171961100675476	6.03092731046777	0.598987212223366	0.75	0.320158721927452	TRUE	0.551278326703876	LAMN
388019	LAMN-(LGMA+MHNA+GCA)/3	LAMN	CD4..T.cells	iCAFs	COL18A1	GPC1	-0.594	1.34	0.373	0.113	1	0.0291	1	0.0106956063262722	up	0.28767473593552	COL18A1_GPC1	COL18A1_GPC1_CD4..T.cells_iCAFs	0.0213710566268328	0.110051815306271	0.00235192357679607	0.0294104287790698	0.143934284964969	0.00423316903682857	0.372192634222999	0.900388818556685	0.636290726389842	-0.562471404570849	-0.94692155651658	0.25846406275012	0.785597086601569	0.158275972466784	0.0831399071554346	2.05838339475888	1.53610701101409	0.867252066115702	0.939094502335609	0.926383399209486	0.958857348185411	0.0106956063262722	0.28767473593552	0.563552783642592	0.162971050317405	0.00333290251826404	-0.531316006183655	0.393749218928228	0.0786261382471956	0.0448548906085465	0.0593885102037982	3.0562214968727	0.383613134611517	0.769935053574125	0.784187740618304	5.77759472178086	1.001	0	0.563552783642592	TRUE	0.551276838246808	LGMA
388020	LAMN-(LGMA+MHNA+GCA)/3	LAMN	CD4..T.cells	iCAFs	COL18A1	GPC1	-0.594	1.34	0.373	0.113	1	0.0291	1	0.00333290251826404	down	-0.531316006183655	COL18A1_GPC1	COL18A1_GPC1_CD4..T.cells_iCAFs	0.0213710566268328	0.110051815306271	0.00235192357679607	0.0294104287790698	0.143934284964969	0.00423316903682857	0.372192634222999	0.900388818556685	0.636290726389842	-0.562471404570849	-0.94692155651658	0.25846406275012	0.785597086601569	0.158275972466784	0.0831399071554346	2.05838339475888	1.53610701101409	0.867252066115702	0.939094502335609	0.926383399209486	0.958857348185411	0.0106956063262722	0.28767473593552	0.563552783642592	0.162971050317405	0.00333290251826404	-0.531316006183655	0.393749218928228	0.0786261382471956	0.0448548906085465	0.0593885102037982	3.0562214968727	0.383613134611517	0.769935053574125	0.784187740618304	5.77759472178086	1.001	0	0.563552783642592	TRUE	0.551276838246808	LGMA
388021	LAMN-(LGMA+MHNA+GCA)/3	LAMN	Macrophages	B.cells	LILRB2	IFNGR1	-0.299	0.167	-0.066	0.684	1	0.596	1	-0.000222292113052388	up	-0.0207478163396834	LILRB2_IFNGR1	LILRB2_IFNGR1_Macrophages_B.cells	0.074446055739522	0.177121166565034	0.0131859722387497	0.0926356589147287	0.214892830746489	0.0199067389722523	0.202118009648158	0.176990542322262	0.18955427598521	-0.0493182255856852	-0.164943898279884	0.344985593084681	0.279914358892268	0.323115095245718	0.319233231951337	0.0375338746233805	0.224753740259764	0.557851239669422	0.375112288896874	0.594457420050305	0.653341717570967	-0.000222292113052388	-0.0207478163396834	0.507146436901691	0.056083540822841	0.0138397268407407	0.072549177134857	0.503614775297	0.242072773313829	0.234222631174417	0.246922087077189	5.04919170167335	0.706958520292521	0.202459206670906	0.229835382272976	6.00201543890922	0.380203235864393	1	0.507146436901691	TRUE	0.551275288035783	LGMA
388022	LAMN-(LGMA+MHNA+GCA)/3	LAMN	Macrophages	B.cells	LILRB2	IFNGR1	-0.299	0.167	-0.066	0.684	1	0.596	1	0.0138397268407407	down	0.072549177134857	LILRB2_IFNGR1	LILRB2_IFNGR1_Macrophages_B.cells	0.074446055739522	0.177121166565034	0.0131859722387497	0.0926356589147287	0.214892830746489	0.0199067389722523	0.202118009648158	0.176990542322262	0.18955427598521	-0.0493182255856852	-0.164943898279884	0.344985593084681	0.279914358892268	0.323115095245718	0.319233231951337	0.0375338746233805	0.224753740259764	0.557851239669422	0.375112288896874	0.594457420050305	0.653341717570967	-0.000222292113052388	-0.0207478163396834	0.507146436901691	0.056083540822841	0.0138397268407407	0.072549177134857	0.503614775297	0.242072773313829	0.234222631174417	0.246922087077189	5.04919170167335	0.706958520292521	0.202459206670906	0.229835382272976	6.00201543890922	0.380203235864393	1	0.507146436901691	TRUE	0.551275288035783	LGMA
388023	LAMN-(LGMA+MHNA+GCA)/3	LAMN	Fibroblasts	Epithelial	TNF	TNFRSF21	-0.503	-0.188	-0.3455	0.566	1	0.868	1	0.0108160124881544	up	4.38508369552156	TNF_TNFRSF21	TNF_TNFRSF21_Fibroblasts_Epithelial	0.0200720940641239	0.327252456671994	0.00656864209303589	0.0218143413816963	0.438996138996139	0.0095764116413084	0.20634857114243	0.224577196182587	0.215462883662509	-0.124333335112299	-0.247183568811729	0.281275012005763	0.375300144069153	0.266127741315832	0.273911477509204	-0.0115582916668195	-0.0614802748235081	0.383601329500539	0.130300035932447	0.3900467121811	0.39653701042041	0.0108160124881544	4.38508369552156	1.001	0.164149840800108	0.0114284064392813	2.20610364150722	0.891787756198451	0.204561704927262	0.0563353619876853	0.0721206439752158	3.24601216766718	0.41275651461554	1.001	1.001	6.71916836042388	0.950592646143795	0	1.001	TRUE	0.551274831904962	LGMA
388024	LAMN-(LGMA+MHNA+GCA)/3	LAMN	Fibroblasts	Epithelial	TNF	TNFRSF21	-0.503	-0.188	-0.3455	0.566	1	0.868	1	0.0114284064392813	down	2.20610364150722	TNF_TNFRSF21	TNF_TNFRSF21_Fibroblasts_Epithelial	0.0200720940641239	0.327252456671994	0.00656864209303589	0.0218143413816963	0.438996138996139	0.0095764116413084	0.20634857114243	0.224577196182587	0.215462883662509	-0.124333335112299	-0.247183568811729	0.281275012005763	0.375300144069153	0.266127741315832	0.273911477509204	-0.0115582916668195	-0.0614802748235081	0.383601329500539	0.130300035932447	0.3900467121811	0.39653701042041	0.0108160124881544	4.38508369552156	1.001	0.164149840800108	0.0114284064392813	2.20610364150722	0.891787756198451	0.204561704927262	0.0563353619876853	0.0721206439752158	3.24601216766718	0.41275651461554	1.001	1.001	6.71916836042388	0.950592646143795	0	1.001	TRUE	0.551274831904962	LGMA
388025	GCA-(LGMA+LAMN+MHNA)/3	GCA	Tregs	Macrophages	NECTIN3	NECTIN2	0.468	-0.808	-0.17	0.531	1	0.233	1	0.00279727005388441	up	-0.406022443292582	NECTIN3_NECTIN2	NECTIN3_NECTIN2_Tregs_Macrophages	0.0653690695382751	0.164005231323685	0.0107208693710389	0.0577303884234577	0.201271186440678	0.0116194637716705	0.298931809158155	0.0811229763135111	0.190027392735833	0.128655764133872	0.274905478918531	0.662818152713302	0.404514166800064	0.658596126140547	0.664999199615816	-0.511176415810977	-0.632644078973981	0.191766978081207	0.711215415019763	0.145256916996047	0.120036830758175	0.00279727005388441	-0.406022443292582	0.436684876817768	0.0856454094902922	0.0136235453023647	-0.0359540261877098	0.483874003465583	0.238709802360227	0.357690480813841	0.248069816994049	4.93003189381619	0.756272214207758	0.311859470457429	0.360933411866624	5.79654231334602	0.722053859519999	0.5	0.483874003465583	TRUE	0.551274665050471	MHNA
388026	GCA-(LGMA+LAMN+MHNA)/3	GCA	Tregs	Macrophages	NECTIN3	NECTIN2	0.468	-0.808	-0.17	0.531	1	0.233	1	0.0136235453023647	down	-0.0359540261877098	NECTIN3_NECTIN2	NECTIN3_NECTIN2_Tregs_Macrophages	0.0653690695382751	0.164005231323685	0.0107208693710389	0.0577303884234577	0.201271186440678	0.0116194637716705	0.298931809158155	0.0811229763135111	0.190027392735833	0.128655764133872	0.274905478918531	0.662818152713302	0.404514166800064	0.658596126140547	0.664999199615816	-0.511176415810977	-0.632644078973981	0.191766978081207	0.711215415019763	0.145256916996047	0.120036830758175	0.00279727005388441	-0.406022443292582	0.436684876817768	0.0856454094902922	0.0136235453023647	-0.0359540261877098	0.483874003465583	0.238709802360227	0.357690480813841	0.248069816994049	4.93003189381619	0.756272214207758	0.311859470457429	0.360933411866624	5.79654231334602	0.722053859519999	0.5	0.483874003465583	TRUE	0.551274665050471	MHNA
388027	LAMN-(LGMA+MHNA+GCA)/3	LAMN	Epithelial	Epithelial	COL16A1	ITGB1	-0.836	1.11	0.137	0.487	1	0.286	1	-0.000745665468801861	up	-0.509130398688402	COL16A1_ITGB1	COL16A1_ITGB1_Epithelial_Epithelial	0.0658054474518834	1.12392621909175	0.0739604677502358	0.0685328185328185	0.805405405405405	0.0551967024939998	0.224577196182587	0.224577196182587	0.224577196182587	-0.261225788424566	-0.312471038785366	0.207179446134144	0.440671522330719	0.216103729790299	0.242576436689611	0.603433703226762	0.543633966870957	0.836305246137262	0.662684153790873	0.821056413941789	0.804347826086957	-0.000745665468801861	-0.509130398688402	0.417827815163559	0.0509596541295577	0.00358583629206216	-0.801792272715449	0.344539517279656	0.0825608356355938	0.152982444507433	0.131047215890589	3.02709839616849	0.408771181166452	0.959530133921899	0.935251353046013	9.22663196610784	0.910203265018999	0.5	0.417827815163559	TRUE	0.551273952522363	LGMA
388028	LAMN-(LGMA+MHNA+GCA)/3	LAMN	Epithelial	Epithelial	COL16A1	ITGB1	-0.836	1.11	0.137	0.487	1	0.286	1	0.00358583629206216	down	-0.801792272715449	COL16A1_ITGB1	COL16A1_ITGB1_Epithelial_Epithelial	0.0658054474518834	1.12392621909175	0.0739604677502358	0.0685328185328185	0.805405405405405	0.0551967024939998	0.224577196182587	0.224577196182587	0.224577196182587	-0.261225788424566	-0.312471038785366	0.207179446134144	0.440671522330719	0.216103729790299	0.242576436689611	0.603433703226762	0.543633966870957	0.836305246137262	0.662684153790873	0.821056413941789	0.804347826086957	-0.000745665468801861	-0.509130398688402	0.417827815163559	0.0509596541295577	0.00358583629206216	-0.801792272715449	0.344539517279656	0.0825608356355938	0.152982444507433	0.131047215890589	3.02709839616849	0.408771181166452	0.959530133921899	0.935251353046013	9.22663196610784	0.910203265018999	0.5	0.417827815163559	TRUE	0.551273952522363	LGMA
388029	GCA-(LGMA+LAMN+MHNA)/3	GCA	CD4..T.cells	B.cells	HLA.DRA	CD19	-0.801	0.648	-0.0765	0.0457	1	0.21	0.852	0.00626045052420447	up	1.12324222922151	HLA.DRA_CD19	HLA.DRA_CD19_CD4..T.cells_B.cells	0.0742063744563558	0.1569769080758	0.0116486872216737	0.072818992029122	0.201828908554572	0.0146969776832818	0.3059809126524	0.0711544356316257	0.188567674142013	-1.07340712374405	-1.34008379993015	0.214222826956939	0.87504001920922	0.113054266047703	0.043040659516568	0.43920189701242	0.677780705266081	0.74101688825009	0.733201581027668	0.791816385195832	0.843918433345311	0.00626045052420447	1.12324222922151	0.716366867450768	0.119550353510418	0.0122135353987337	0.36994662934188	0.55772244278964	0.216775356034128	0.0179015495865725	0.0578889173100559	4.95415979363772	0.211723809686141	0.875012347800516	0.853365225653904	5.55456232351901	0.932814668438625	0.5	0.716366867450768	TRUE	0.55127359083818	MHNA
388030	GCA-(LGMA+LAMN+MHNA)/3	GCA	CD4..T.cells	B.cells	HLA.DRA	CD19	-0.801	0.648	-0.0765	0.0457	1	0.21	0.852	0.0122135353987337	down	0.36994662934188	HLA.DRA_CD19	HLA.DRA_CD19_CD4..T.cells_B.cells	0.0742063744563558	0.1569769080758	0.0116486872216737	0.072818992029122	0.201828908554572	0.0146969776832818	0.3059809126524	0.0711544356316257	0.188567674142013	-1.07340712374405	-1.34008379993015	0.214222826956939	0.87504001920922	0.113054266047703	0.043040659516568	0.43920189701242	0.677780705266081	0.74101688825009	0.733201581027668	0.791816385195832	0.843918433345311	0.00626045052420447	1.12324222922151	0.716366867450768	0.119550353510418	0.0122135353987337	0.36994662934188	0.55772244278964	0.216775356034128	0.0179015495865725	0.0578889173100559	4.95415979363772	0.211723809686141	0.875012347800516	0.853365225653904	5.55456232351901	0.932814668438625	0.5	0.716366867450768	TRUE	0.55127359083818	MHNA
388031	LAMN-(LGMA+MHNA+GCA)/3	LAMN	C1Qhi.monocytes	Endothelial	SPP1	S1PR1	-1.99	-0.184	-1.087	0.000564	0.062	0.622	0.995	0.0081639891521377	up	-0.31964868645818	SPP1_S1PR1	SPP1_S1PR1_C1Qhi.monocytes_Endothelial	0.924189052954162	0.211890925160729	0.195827273453875	0.397334364583106	0.249598913982476	0.0991742258878604	0.637645667210595	0.060706862958961	0.349176265084778	-6.46495458307315	-3.24872089601666	0.0926844885545062	0.983832239474948	0.020209700656315	0.00336161357451577	-0.0379425692168894	-0.206209615309181	0.385150916277399	0.352676967301473	0.334396334890406	0.289615522817104	0.0081639891521377	-0.31964868645818	0.452481478075928	0.138186220504165	-1.33378747651722e-05	-0.134670810652935	0.465913745534157	0.0265712341602725	0.322069143701869	0.470988786054705	10.8401704215772	0.76690311729278	0.629547994738107	0.667786181187831	6.60348612715144	0.913780066333505	1	0.465913745534157	TRUE	0.551273309049492	GCA
388032	LAMN-(LGMA+MHNA+GCA)/3	LAMN	C1Qhi.monocytes	Endothelial	SPP1	S1PR1	-1.99	-0.184	-1.087	0.000564	0.062	0.622	0.995	-1.33378747651722e-05	down	-0.134670810652935	SPP1_S1PR1	SPP1_S1PR1_C1Qhi.monocytes_Endothelial	0.924189052954162	0.211890925160729	0.195827273453875	0.397334364583106	0.249598913982476	0.0991742258878604	0.637645667210595	0.060706862958961	0.349176265084778	-6.46495458307315	-3.24872089601666	0.0926844885545062	0.983832239474948	0.020209700656315	0.00336161357451577	-0.0379425692168894	-0.206209615309181	0.385150916277399	0.352676967301473	0.334396334890406	0.289615522817104	0.0081639891521377	-0.31964868645818	0.452481478075928	0.138186220504165	-1.33378747651722e-05	-0.134670810652935	0.465913745534157	0.0265712341602725	0.322069143701869	0.470988786054705	10.8401704215772	0.76690311729278	0.629547994738107	0.667786181187831	6.60348612715144	0.913780066333505	1	0.465913745534157	TRUE	0.551273309049492	GCA
388033	GCA-(LGMA+LAMN+MHNA)/3	GCA	SPP1..macrophages	Endothelial	VWF	ITGAV	2.04	-0.574	0.733	0.347	0.691	0.13	1	0.00176750262541	up	-0.17721194738231	VWF_ITGAV	VWF_ITGAV_SPP1..macrophages_Endothelial	0.0693147180559945	0.31764977583243	0.0220178046523747	0.05	0.329381827209533	0.0164690913604767	0.0480350794940855	0.391834343333059	0.219934711413572	0.937727871426618	0.459670525209126	0.906775252121018	0.562269889546983	0.834160396990555	0.748859452537218	-0.508596515775876	-0.886056647693163	0.244677506288178	0.816048329141215	0.145795903701042	0.0722466762486525	0.00176750262541	-0.17721194738231	0.47853124659541	0.0755638652810331	0.0220124086763794	1.82306903476305	0.822099502361427	0.369208937820523	0.0431134993819842	0.061615484938928	3.04793595471936	0.281174701969154	0.3727817850831	0.430960303352967	7.2034537805882	0.692441741757546	0.5	0.822099502361427	TRUE	0.551271889033756	LGMA
388034	GCA-(LGMA+LAMN+MHNA)/3	GCA	SPP1..macrophages	Endothelial	VWF	ITGAV	2.04	-0.574	0.733	0.347	0.691	0.13	1	0.0220124086763794	down	1.82306903476305	VWF_ITGAV	VWF_ITGAV_SPP1..macrophages_Endothelial	0.0693147180559945	0.31764977583243	0.0220178046523747	0.05	0.329381827209533	0.0164690913604767	0.0480350794940855	0.391834343333059	0.219934711413572	0.937727871426618	0.459670525209126	0.906775252121018	0.562269889546983	0.834160396990555	0.748859452537218	-0.508596515775876	-0.886056647693163	0.244677506288178	0.816048329141215	0.145795903701042	0.0722466762486525	0.00176750262541	-0.17721194738231	0.47853124659541	0.0755638652810331	0.0220124086763794	1.82306903476305	0.822099502361427	0.369208937820523	0.0431134993819842	0.061615484938928	3.04793595471936	0.281174701969154	0.3727817850831	0.430960303352967	7.2034537805882	0.692441741757546	0.5	0.822099502361427	TRUE	0.551271889033756	LGMA
388035	LGMA-(LAMN+MHNA+GCA)/3	LGMA	CD4..T.cells	Endothelial	HSPG2	DAG1	1.71	-0.0554	0.8273	0.0744	0.925	0.905	1	0.0185104448168283	up	0.239856391385471	HSPG2_DAG1	HSPG2_DAG1_CD4..T.cells_Endothelial	0.0186607626089106	0.0529366099524282	0.000987837511642759	0.0215318446122709	0.0710200197108164	0.00152919202877372	0.225262262027145	0.623093931583111	0.424178096805128	1.92961028021655	1.12842706445412	0.880062429966384	0.834000320153674	0.892668480870818	0.894589402913398	-0.00240166871203174	-0.0433514207947967	0.447179302910528	0.0982078692058929	0.426518145885735	0.413694753862738	0.0185104448168283	0.239856391385471	0.554807449997667	0.239479238042356	0.00302276133122044	-0.233699004489506	0.447896830645539	0.0738015088575705	0.0138269622998314	0.0276947419372329	2.1864234415913	0.215201076951552	0.411649950955839	0.403939432751401	4.41524100558879	0.819223190615434	0.25	0.554807449997667	TRUE	0.551271756798396	LGMA
388036	LGMA-(LAMN+MHNA+GCA)/3	LGMA	CD4..T.cells	Endothelial	HSPG2	DAG1	1.71	-0.0554	0.8273	0.0744	0.925	0.905	1	0.00302276133122044	down	-0.233699004489506	HSPG2_DAG1	HSPG2_DAG1_CD4..T.cells_Endothelial	0.0186607626089106	0.0529366099524282	0.000987837511642759	0.0215318446122709	0.0710200197108164	0.00152919202877372	0.225262262027145	0.623093931583111	0.424178096805128	1.92961028021655	1.12842706445412	0.880062429966384	0.834000320153674	0.892668480870818	0.894589402913398	-0.00240166871203174	-0.0433514207947967	0.447179302910528	0.0982078692058929	0.426518145885735	0.413694753862738	0.0185104448168283	0.239856391385471	0.554807449997667	0.239479238042356	0.00302276133122044	-0.233699004489506	0.447896830645539	0.0738015088575705	0.0138269622998314	0.0276947419372329	2.1864234415913	0.215201076951552	0.411649950955839	0.403939432751401	4.41524100558879	0.819223190615434	0.25	0.554807449997667	TRUE	0.551271756798396	LGMA
388037	LGMA-(LAMN+MHNA+GCA)/3	LGMA	Fibroblasts	Fibroblasts	CD48	CD244	0.0736	0.91	0.4918	0.881	1	0.522	1	0.0150029796001414	up	-0.109281026371364	CD48_CD244	CD48_CD244_Fibroblasts_Fibroblasts	0.112820843281871	0.0144976713574667	0.00163563950817281	0.12105091991536	0.014666772145691	0.00177542626042487	0.231631743788032	0.231631743788032	0.231631743788032	0.00404977314087327	0.0550240915879521	0.508043861053306	0.117596446294221	0.512966223787418	0.519589402913398	0.256919842267941	0.282329496997738	0.801203736974488	0.440060186848724	0.738726194753863	0.687814408911247	0.0150029796001414	-0.109281026371364	0.490954900626886	0.205140741148108	0.00627678069127385	0.0940213322886355	0.507521359643265	0.124421800823872	0.122790727210041	0.148778628659932	5.65023776232936	0.633916405619101	0.476427011568792	0.397161581933218	1.84849071648233	0.507226095597622	0.25	0.507521359643265	TRUE	0.551270830142947	LGMA
388038	LGMA-(LAMN+MHNA+GCA)/3	LGMA	Fibroblasts	Fibroblasts	CD48	CD244	0.0736	0.91	0.4918	0.881	1	0.522	1	0.00627678069127385	down	0.0940213322886355	CD48_CD244	CD48_CD244_Fibroblasts_Fibroblasts	0.112820843281871	0.0144976713574667	0.00163563950817281	0.12105091991536	0.014666772145691	0.00177542626042487	0.231631743788032	0.231631743788032	0.231631743788032	0.00404977314087327	0.0550240915879521	0.508043861053306	0.117596446294221	0.512966223787418	0.519589402913398	0.256919842267941	0.282329496997738	0.801203736974488	0.440060186848724	0.738726194753863	0.687814408911247	0.0150029796001414	-0.109281026371364	0.490954900626886	0.205140741148108	0.00627678069127385	0.0940213322886355	0.507521359643265	0.124421800823872	0.122790727210041	0.148778628659932	5.65023776232936	0.633916405619101	0.476427011568792	0.397161581933218	1.84849071648233	0.507226095597622	0.25	0.507521359643265	TRUE	0.551270830142947	LGMA
388039	LGMA-(LAMN+MHNA+GCA)/3	LGMA	NK.cells	CD4..T.cells	EFNB2	EPHA4	0.239	-0.269	-0.015	0.651	1	0.556	1	0.0209690921338786	up	0.61419873488346	EFNB2_EPHA4	EFNB2_EPHA4_NK.cells_CD4..T.cells	0.0372730236453157	0.206317836134509	0.00769008958469195	0.0424815753674942	0.2125140764541	0.00902793275553827	0.260586388381787	0.225262262027145	0.242924325204466	0.0445541437322021	0.186419011431808	0.579638226348647	0.307187449975988	0.590603489675044	0.612914198815431	-0.0685748810644265	-0.254925208417943	0.347466762486525	0.410326086956522	0.297610492274524	0.261431009701761	0.0209690921338786	0.61419873488346	0.623269642114889	0.263549684374632	0.0064266431562475	0.0647953059791231	0.502204057487679	0.126753096643708	0.102106766890181	0.0901269989484083	3.80342491052065	0.498082004887139	0.37980859164173	0.46239765538119	6.35514759611292	0.759908980607242	0.5	0.623269642114889	TRUE	0.5512701320519	GCA
388040	LGMA-(LAMN+MHNA+GCA)/3	LGMA	NK.cells	CD4..T.cells	EFNB2	EPHA4	0.239	-0.269	-0.015	0.651	1	0.556	1	0.0064266431562475	down	0.0647953059791231	EFNB2_EPHA4	EFNB2_EPHA4_NK.cells_CD4..T.cells	0.0372730236453157	0.206317836134509	0.00769008958469195	0.0424815753674942	0.2125140764541	0.00902793275553827	0.260586388381787	0.225262262027145	0.242924325204466	0.0445541437322021	0.186419011431808	0.579638226348647	0.307187449975988	0.590603489675044	0.612914198815431	-0.0685748810644265	-0.254925208417943	0.347466762486525	0.410326086956522	0.297610492274524	0.261431009701761	0.0209690921338786	0.61419873488346	0.623269642114889	0.263549684374632	0.0064266431562475	0.0647953059791231	0.502204057487679	0.126753096643708	0.102106766890181	0.0901269989484083	3.80342491052065	0.498082004887139	0.37980859164173	0.46239765538119	6.35514759611292	0.759908980607242	0.5	0.623269642114889	TRUE	0.5512701320519	GCA
388041	LGMA-(LAMN+MHNA+GCA)/3	LGMA	iCAFs	Epithelial	EDIL3	ITGA5	-0.502	1.32	0.409	0.285	1	0.216	1	0.0149344964110086	up	1.8781250241922	EDIL3_ITGA5	EDIL3_ITGA5_iCAFs_Epithelial	0.301168513065029	0.025666618978331	0.00772997747311059	0.291023960748731	0.0272860011380042	0.00794088012417636	0.262803994133876	0.261235324397914	0.262019659265895	-0.273667880275728	-0.54515513999149	0.281635184888747	0.615975668320794	0.213062269889547	0.161417480390587	0.878521048480771	0.665546248849069	0.864804168163852	0.727789256198347	0.857752425440172	0.84048239310097	0.0149344964110086	1.8781250241922	0.854424802474477	0.204470282673949	0.000888289580561361	-0.122282051036492	0.46816772209313	0.0405971633215279	0.513858260955954	0.541706398764042	7.21153338541497	0.834593440717048	0.0411291338444423	0.0411614244129961	2.19618293419251	0.143788151508718	0.25	0.854424802474477	TRUE	0.551268365085877	LAMN
388042	LGMA-(LAMN+MHNA+GCA)/3	LGMA	iCAFs	Epithelial	EDIL3	ITGA5	-0.502	1.32	0.409	0.285	1	0.216	1	0.000888289580561361	down	-0.122282051036492	EDIL3_ITGA5	EDIL3_ITGA5_iCAFs_Epithelial	0.301168513065029	0.025666618978331	0.00772997747311059	0.291023960748731	0.0272860011380042	0.00794088012417636	0.262803994133876	0.261235324397914	0.262019659265895	-0.273667880275728	-0.54515513999149	0.281635184888747	0.615975668320794	0.213062269889547	0.161417480390587	0.878521048480771	0.665546248849069	0.864804168163852	0.727789256198347	0.857752425440172	0.84048239310097	0.0149344964110086	1.8781250241922	0.854424802474477	0.204470282673949	0.000888289580561361	-0.122282051036492	0.46816772209313	0.0405971633215279	0.513858260955954	0.541706398764042	7.21153338541497	0.834593440717048	0.0411291338444423	0.0411614244129961	2.19618293419251	0.143788151508718	0.25	0.854424802474477	TRUE	0.551268365085877	LAMN
388043	GCA-(LGMA+LAMN+MHNA)/3	GCA	Endothelial	iCAFs	L1CAM	FGFR1	3.66	-1.56	1.05	0.117	1	0.0203	0.455	-0.0014723520423318	up	-0.341268244939055	L1CAM_FGFR1	L1CAM_FGFR1_Endothelial_iCAFs	0.00467817810738029	0.431316403087701	0.00201777495427889	0.00550314465408805	0.550793650793651	0.00303109713487072	0.391834343333059	0.154589017934036	0.273211680633548	3.41043974600905	0.931814138253838	0.973847446774452	0.781375060028814	0.932727709300464	0.866415879622219	-2.64030618085539	-1.69250396208679	0.0991510959396335	0.952209845490478	0.0426697808120733	0.014799676607977	-0.0014723520423318	-0.341268244939055	0.448527550896929	0.0438453071277588	0.0522696556593259	0.863854792881675	0.647582723993759	0.839897801929837	0.3042884867759	0.34715747823295	1.28030637804306	0.542429836665417	0.717434224729557	0.927120280542607	7.3669517933186	0.864856324634598	0	0.647582723993759	TRUE	0.551268351775621	MHNA
388044	GCA-(LGMA+LAMN+MHNA)/3	GCA	Endothelial	iCAFs	L1CAM	FGFR1	3.66	-1.56	1.05	0.117	1	0.0203	0.455	0.0522696556593259	down	0.863854792881675	L1CAM_FGFR1	L1CAM_FGFR1_Endothelial_iCAFs	0.00467817810738029	0.431316403087701	0.00201777495427889	0.00550314465408805	0.550793650793651	0.00303109713487072	0.391834343333059	0.154589017934036	0.273211680633548	3.41043974600905	0.931814138253838	0.973847446774452	0.781375060028814	0.932727709300464	0.866415879622219	-2.64030618085539	-1.69250396208679	0.0991510959396335	0.952209845490478	0.0426697808120733	0.014799676607977	-0.0014723520423318	-0.341268244939055	0.448527550896929	0.0438453071277588	0.0522696556593259	0.863854792881675	0.647582723993759	0.839897801929837	0.3042884867759	0.34715747823295	1.28030637804306	0.542429836665417	0.717434224729557	0.927120280542607	7.3669517933186	0.864856324634598	0	0.647582723993759	TRUE	0.551268351775621	MHNA
388045	LGMA-(LAMN+MHNA+GCA)/3	LGMA	NK.cells	Endothelial	ICAM1	EZR	0.502	0.193	0.3475	0.348	1	0.602	1	0.0219785367261106	up	1.21951831401185	ICAM1_EZR	ICAM1_EZR_NK.cells_Endothelial	0.0526904438601318	0.143802524281544	0.00757701883260192	0.0577169785015166	0.172023260739559	0.00992866284186593	0.260586388381787	0.623093931583111	0.441840159982449	0.230127219538816	0.458420756053419	0.673423243156715	0.56110933247959	0.706499119577397	0.74815911637586	0.0425378771872399	0.220403508742175	0.570674631692418	0.369789795185052	0.600700682716493	0.650803988501617	0.0219785367261106	1.21951831401185	0.733974471633663	0.273432265627431	0.00183123009994426	-0.530254926411812	0.393942268838548	0.0552657682425617	0.0876659927184967	0.106375087612391	4.52387925901627	0.431420931751337	0.040779220453646	0.0855550768531554	5.95633688191355	0.29503812017121	0.5	0.733974471633663	TRUE	0.551266184258094	LGMA
388046	LGMA-(LAMN+MHNA+GCA)/3	LGMA	NK.cells	Endothelial	ICAM1	EZR	0.502	0.193	0.3475	0.348	1	0.602	1	0.00183123009994426	down	-0.530254926411812	ICAM1_EZR	ICAM1_EZR_NK.cells_Endothelial	0.0526904438601318	0.143802524281544	0.00757701883260192	0.0577169785015166	0.172023260739559	0.00992866284186593	0.260586388381787	0.623093931583111	0.441840159982449	0.230127219538816	0.458420756053419	0.673423243156715	0.56110933247959	0.706499119577397	0.74815911637586	0.0425378771872399	0.220403508742175	0.570674631692418	0.369789795185052	0.600700682716493	0.650803988501617	0.0219785367261106	1.21951831401185	0.733974471633663	0.273432265627431	0.00183123009994426	-0.530254926411812	0.393942268838548	0.0552657682425617	0.0876659927184967	0.106375087612391	4.52387925901627	0.431420931751337	0.040779220453646	0.0855550768531554	5.95633688191355	0.29503812017121	0.5	0.733974471633663	TRUE	0.551266184258094	LGMA
388047	LGMA-(LAMN+MHNA+GCA)/3	LGMA	Endothelial	Tregs	FN1	ITGB7	0.322	-0.947	-0.3125	0.412	1	0.268	1	0.0200737064651771	up	1.38852192257328	FN1_ITGB7	FN1_ITGB7_Endothelial_Tregs	0.563528629423205	0.0307993369107253	0.0173563081164446	0.47925622922803	0.0347725454507028	0.0166649590133641	0.623093931583111	0.204322685818432	0.413708308700771	0.124003096437331	0.385102783966865	0.61183368016648	0.504121978549704	0.655354570193693	0.718124699855931	-0.541556350054737	-0.571865205971211	0.168141394178944	0.678224937118218	0.140316205533597	0.134903880704276	0.0200737064651771	1.38852192257328	0.764882964137394	0.254783753394737	0.00151987449386399	-0.447796831665133	0.408944465863169	0.0504222470642275	0.315908014164654	0.543353200172509	8.3037070906842	0.674103897636089	0.220976471188988	0.187514390557942	3.66148861559049	0.651473697991116	0.25	0.764882964137394	TRUE	0.551265888584984	GCA
388048	LGMA-(LAMN+MHNA+GCA)/3	LGMA	Endothelial	Tregs	FN1	ITGB7	0.322	-0.947	-0.3125	0.412	1	0.268	1	0.00151987449386399	down	-0.447796831665133	FN1_ITGB7	FN1_ITGB7_Endothelial_Tregs	0.563528629423205	0.0307993369107253	0.0173563081164446	0.47925622922803	0.0347725454507028	0.0166649590133641	0.623093931583111	0.204322685818432	0.413708308700771	0.124003096437331	0.385102783966865	0.61183368016648	0.504121978549704	0.655354570193693	0.718124699855931	-0.541556350054737	-0.571865205971211	0.168141394178944	0.678224937118218	0.140316205533597	0.134903880704276	0.0200737064651771	1.38852192257328	0.764882964137394	0.254783753394737	0.00151987449386399	-0.447796831665133	0.408944465863169	0.0504222470642275	0.315908014164654	0.543353200172509	8.3037070906842	0.674103897636089	0.220976471188988	0.187514390557942	3.66148861559049	0.651473697991116	0.25	0.764882964137394	TRUE	0.551265888584984	GCA
388049	GCA-(LGMA+LAMN+MHNA)/3	GCA	B.cells	Endothelial	CD82	CD37	0.206	0.608	0.407	0.709	0.984	0.479	1	0.00100087792032431	up	-0.419394002569018	CD82_CD37	CD82_CD37_B.cells_Endothelial	0.180664359099906	0.0335748021976795	0.00606577012094988	0.221828908554572	0.0321706388613042	0.00713637770610642	0.0711544356316257	0.391834343333059	0.231494389482342	0.0307668755522883	0.149353764816933	0.566371858492076	0.257763726588763	0.572194653433648	0.587862173843445	0.194356007843946	0.319664486585437	0.729249011857708	0.48100071864894	0.715100610851599	0.708969637082285	0.00100087792032431	-0.419394002569018	0.434239398030795	0.0680585192752057	0.0139267912220401	-0.58409085379683	0.384147509547609	0.24342716734582	0.924882422848506	0.942456294749869	5.81246618267338	0.923177232780448	0.0259088815050864	0.0385471665660599	4.09265682488711	0.378318644003482	0	0.434239398030795	TRUE	0.551265748264088	MHNA
388050	GCA-(LGMA+LAMN+MHNA)/3	GCA	B.cells	Endothelial	CD82	CD37	0.206	0.608	0.407	0.709	0.984	0.479	1	0.0139267912220401	down	-0.58409085379683	CD82_CD37	CD82_CD37_B.cells_Endothelial	0.180664359099906	0.0335748021976795	0.00606577012094988	0.221828908554572	0.0321706388613042	0.00713637770610642	0.0711544356316257	0.391834343333059	0.231494389482342	0.0307668755522883	0.149353764816933	0.566371858492076	0.257763726588763	0.572194653433648	0.587862173843445	0.194356007843946	0.319664486585437	0.729249011857708	0.48100071864894	0.715100610851599	0.708969637082285	0.00100087792032431	-0.419394002569018	0.434239398030795	0.0680585192752057	0.0139267912220401	-0.58409085379683	0.384147509547609	0.24342716734582	0.924882422848506	0.942456294749869	5.81246618267338	0.923177232780448	0.0259088815050864	0.0385471665660599	4.09265682488711	0.378318644003482	0	0.434239398030795	TRUE	0.551265748264088	MHNA
388051	LAMN-(LGMA+MHNA+GCA)/3	LAMN	iCAFs	SPP1..macrophages	RPS19	C5AR1	0.0515	0.0148	0.03315	0.927	1	0.983	1	0.00980519523014302	up	0.21011078271843	RPS19_C5AR1	RPS19_C5AR1_iCAFs_SPP1..macrophages	1.08024024667721	0.37159750549762	0.401414581003385	0.718608332396688	0.323809523809524	0.232692221918928	0.900388818556685	0.117858340400099	0.509123579478392	0.0016953936915584	0.0329202658555029	0.498579318072675	0.0782575636305427	0.499879942372339	0.501300624299664	0.000110207936084393	0.00744648216786438	0.480416816385196	0.0301158821415738	0.479787998562702	0.479518505210205	0.00980519523014302	0.21011078271843	0.549367377265907	0.154253820987924	0.00776538593517515	-0.265134757925711	0.442177496866167	0.147578894784006	0.127840738580477	0.001	9.93540349460584	0.217708112995978	0.337022713587443	0.372549779924404	7.57084624723843	0.784977291892832	1	0.549367377265907	TRUE	0.55126552984338	LGMA
388052	LAMN-(LGMA+MHNA+GCA)/3	LAMN	iCAFs	SPP1..macrophages	RPS19	C5AR1	0.0515	0.0148	0.03315	0.927	1	0.983	1	0.00776538593517515	down	-0.265134757925711	RPS19_C5AR1	RPS19_C5AR1_iCAFs_SPP1..macrophages	1.08024024667721	0.37159750549762	0.401414581003385	0.718608332396688	0.323809523809524	0.232692221918928	0.900388818556685	0.117858340400099	0.509123579478392	0.0016953936915584	0.0329202658555029	0.498579318072675	0.0782575636305427	0.499879942372339	0.501300624299664	0.000110207936084393	0.00744648216786438	0.480416816385196	0.0301158821415738	0.479787998562702	0.479518505210205	0.00980519523014302	0.21011078271843	0.549367377265907	0.154253820987924	0.00776538593517515	-0.265134757925711	0.442177496866167	0.147578894784006	0.127840738580477	0.001	9.93540349460584	0.217708112995978	0.337022713587443	0.372549779924404	7.57084624723843	0.784977291892832	1	0.549367377265907	TRUE	0.55126552984338	LGMA
388053	GCA-(LGMA+LAMN+MHNA)/3	GCA	Epithelial	iCAFs	COL28A1	ITGA1	-1.13	0.405	-0.3625	0.459	0.791	0.4	0.86	-0.000911053549984893	up	0.00719173962001326	COL28A1_ITGA1	COL28A1_ITGA1_Epithelial_iCAFs	0.0013639716010077	0.366022458787624	0.000499244239117331	0.00171673819742489	0.392592592592593	0.000673978699729773	0.635265500900704	0.154589017934036	0.39492725941737	-0.382151665342895	-0.338187314462739	0.163918680966864	0.464142788538498	0.187730110453017	0.232331519129182	0.161165703512175	0.397940008672038	0.66050574919152	0.552326625943227	0.698302191879267	0.747125404240029	-0.000911053549984893	0.00719173962001326	0.512256206824882	0.0493404853677321	0.0521768879593987	0.852272023053103	0.645475386981027	0.8384546857293	0.0723573317316081	0.0798508389312877	1.18715094801399	0.51394967614072	1.001	1.001	7.41270692184937	0.970589496237956	0	0.645475386981027	TRUE	0.551264588386091	LAMN
388054	GCA-(LGMA+LAMN+MHNA)/3	GCA	Epithelial	iCAFs	COL28A1	ITGA1	-1.13	0.405	-0.3625	0.459	0.791	0.4	0.86	0.0521768879593987	down	0.852272023053103	COL28A1_ITGA1	COL28A1_ITGA1_Epithelial_iCAFs	0.0013639716010077	0.366022458787624	0.000499244239117331	0.00171673819742489	0.392592592592593	0.000673978699729773	0.635265500900704	0.154589017934036	0.39492725941737	-0.382151665342895	-0.338187314462739	0.163918680966864	0.464142788538498	0.187730110453017	0.232331519129182	0.161165703512175	0.397940008672038	0.66050574919152	0.552326625943227	0.698302191879267	0.747125404240029	-0.000911053549984893	0.00719173962001326	0.512256206824882	0.0493404853677321	0.0521768879593987	0.852272023053103	0.645475386981027	0.8384546857293	0.0723573317316081	0.0798508389312877	1.18715094801399	0.51394967614072	1.001	1.001	7.41270692184937	0.970589496237956	0	0.645475386981027	TRUE	0.551264588386091	LAMN
388055	MHNA-(LGMA+LAMN+GCA)/3	MHNA	NK.cells	Macrophages	ADAM10	TSPAN33	0.116	-1.14	-0.512	0.694	1	0.386	0.927	-0.00235316111409628	up	-0.286859937650258	ADAM10_TSPAN33	ADAM10_TSPAN33_NK.cells_Macrophages	0.355242259745709	0.115350809737194	0.0409774823145382	0.348094437184389	0.159806295399516	0.0556276824556167	0.220650162690461	0.0345408446629282	0.127595503676695	0.0184023014272368	0.158640529545145	0.5282135425004	0.270609892748519	0.552305106451097	0.594385304946374	-0.471290472674199	-0.413412695328245	0.141484010061085	0.564790693496227	0.152308659719727	0.18904958677686	-0.00235316111409628	-0.286859937650258	0.458478100309991	0.0352220827458558	0.0287714018734234	-0.593004578535832	0.382525771194709	0.474353428733142	0.644111899561223	0.550022462638083	7.35513520685654	0.869854436569817	0.717266304724194	0.783901847290829	3.73096276672053	0.64370911955675	0.666666666666667	0.458478100309991	TRUE	0.5512620385295	LAMN
388056	MHNA-(LGMA+LAMN+GCA)/3	MHNA	NK.cells	Macrophages	ADAM10	TSPAN33	0.116	-1.14	-0.512	0.694	1	0.386	0.927	0.0287714018734234	down	-0.593004578535832	ADAM10_TSPAN33	ADAM10_TSPAN33_NK.cells_Macrophages	0.355242259745709	0.115350809737194	0.0409774823145382	0.348094437184389	0.159806295399516	0.0556276824556167	0.220650162690461	0.0345408446629282	0.127595503676695	0.0184023014272368	0.158640529545145	0.5282135425004	0.270609892748519	0.552305106451097	0.594385304946374	-0.471290472674199	-0.413412695328245	0.141484010061085	0.564790693496227	0.152308659719727	0.18904958677686	-0.00235316111409628	-0.286859937650258	0.458478100309991	0.0352220827458558	0.0287714018734234	-0.593004578535832	0.382525771194709	0.474353428733142	0.644111899561223	0.550022462638083	7.35513520685654	0.869854436569817	0.717266304724194	0.783901847290829	3.73096276672053	0.64370911955675	0.666666666666667	0.458478100309991	TRUE	0.5512620385295	LAMN
388057	LAMN-(LGMA+MHNA+GCA)/3	LAMN	CD8..T.cells	Fibroblasts	OSM	IL6ST	-0.15	0.483	0.1665	0.77	1	0.385	1	0.0146784912476442	up	-0.0827902874301206	OSM_IL6ST	OSM_IL6ST_CD8..T.cells_Fibroblasts	0.0225902049103801	0.620359168593686	0.0140140407365644	0.0285904117805216	0.563376306493317	0.0161071605900333	0.523461688274655	0.20634857114243	0.364905129708543	-0.0170263912241277	-0.113509274827518	0.405354570193693	0.206839282855771	0.377621258203938	0.354810308948295	0.200222467647394	0.414539270491499	0.688847466762487	0.565733920229968	0.717660797700323	0.754356809198706	0.0146784912476442	-0.0827902874301206	0.495799701356014	0.201963962022421	-0.000337559106528672	-0.709790833457061	0.361278003932097	0.0215275722770583	0.259127516995091	0.295594524708533	3.06341323397938	0.554640147978544	0.583682527993717	0.679510744708516	8.4495287348379	0.879814437915286	0	0.495799701356014	TRUE	0.551261611782079	MHNA
388058	LAMN-(LGMA+MHNA+GCA)/3	LAMN	CD8..T.cells	Fibroblasts	OSM	IL6ST	-0.15	0.483	0.1665	0.77	1	0.385	1	-0.000337559106528672	down	-0.709790833457061	OSM_IL6ST	OSM_IL6ST_CD8..T.cells_Fibroblasts	0.0225902049103801	0.620359168593686	0.0140140407365644	0.0285904117805216	0.563376306493317	0.0161071605900333	0.523461688274655	0.20634857114243	0.364905129708543	-0.0170263912241277	-0.113509274827518	0.405354570193693	0.206839282855771	0.377621258203938	0.354810308948295	0.200222467647394	0.414539270491499	0.688847466762487	0.565733920229968	0.717660797700323	0.754356809198706	0.0146784912476442	-0.0827902874301206	0.495799701356014	0.201963962022421	-0.000337559106528672	-0.709790833457061	0.361278003932097	0.0215275722770583	0.259127516995091	0.295594524708533	3.06341323397938	0.554640147978544	0.583682527993717	0.679510744708516	8.4495287348379	0.879814437915286	0	0.495799701356014	TRUE	0.551261611782079	MHNA
388059	LGMA-(LAMN+MHNA+GCA)/3	LGMA	Fibroblasts	Epithelial	ANGPTL4	CDH11	-0.418	0.493	0.0375	0.448	1	0.587	1	0.0114267311619434	up	1.15708734351766	ANGPTL4_CDH11	ANGPTL4_CDH11_Fibroblasts_Epithelial	0.191742803616114	0.0540544223175167	0.0103645464830101	0.180732118546931	0.05674961086841	0.0102564773989617	0.231631743788032	0.261235324397914	0.246433534092973	-0.145765790148776	-0.348721986001856	0.305686729630223	0.473187129822315	0.255402593244758	0.228109492556427	0.114061416084926	0.231361898752386	0.692732662594323	0.383893280632411	0.667714696370823	0.657990477901545	0.0114267311619434	1.15708734351766	0.722556684759493	0.170128848427437	0.00110319055746486	0.0164915825104989	0.493415812031301	0.0439402135591024	0.441531437286132	0.554659088880481	6.47849073344224	0.790205222462445	0.0389174921201171	0.0588203582432857	3.22571127394294	0.326917216942062	0.5	0.722556684759493	TRUE	0.551261601000956	GCA
388060	LGMA-(LAMN+MHNA+GCA)/3	LGMA	Fibroblasts	Epithelial	ANGPTL4	CDH11	-0.418	0.493	0.0375	0.448	1	0.587	1	0.00110319055746486	down	0.0164915825104989	ANGPTL4_CDH11	ANGPTL4_CDH11_Fibroblasts_Epithelial	0.191742803616114	0.0540544223175167	0.0103645464830101	0.180732118546931	0.05674961086841	0.0102564773989617	0.231631743788032	0.261235324397914	0.246433534092973	-0.145765790148776	-0.348721986001856	0.305686729630223	0.473187129822315	0.255402593244758	0.228109492556427	0.114061416084926	0.231361898752386	0.692732662594323	0.383893280632411	0.667714696370823	0.657990477901545	0.0114267311619434	1.15708734351766	0.722556684759493	0.170128848427437	0.00110319055746486	0.0164915825104989	0.493415812031301	0.0439402135591024	0.441531437286132	0.554659088880481	6.47849073344224	0.790205222462445	0.0389174921201171	0.0588203582432857	3.22571127394294	0.326917216942062	0.5	0.722556684759493	TRUE	0.551261601000956	GCA
388061	GCA-(LGMA+LAMN+MHNA)/3	GCA	CD8..T.cells	Macrophages	ADAM17	ITGA5	-0.122	0.363	0.1205	0.621	1	0.559	1	0.00574496054869101	up	0.956159626171849	ADAM17_ITGA5	ADAM17_ITGA5_CD8..T.cells_Macrophages	0.139140124131157	0.194201758189646	0.0270212567409964	0.161547619047619	0.194915254237288	0.0314880952380952	0.299850372260767	0.0811229763135111	0.190486674287139	-0.0252428247784572	-0.20690839982342	0.418060669121178	0.330738754602209	0.358692172242676	0.295241716023691	0.0916895137372283	0.252588192113577	0.643639956881064	0.407339202299677	0.651275601868487	0.670140136543299	0.00574496054869101	0.956159626171849	0.685809701081228	0.114503646036608	0.0227866594227413	2.75716159715199	0.992045712048206	0.381253364881131	0.102951491598822	0.144813639338122	5.75541526653623	0.416150487227248	0.364831346380061	0.334112200200843	3.73106168432386	0.360197918103487	0.5	0.992045712048206	TRUE	0.551260973938828	LGMA
388062	GCA-(LGMA+LAMN+MHNA)/3	GCA	CD8..T.cells	Macrophages	ADAM17	ITGA5	-0.122	0.363	0.1205	0.621	1	0.559	1	0.0227866594227413	down	2.75716159715199	ADAM17_ITGA5	ADAM17_ITGA5_CD8..T.cells_Macrophages	0.139140124131157	0.194201758189646	0.0270212567409964	0.161547619047619	0.194915254237288	0.0314880952380952	0.299850372260767	0.0811229763135111	0.190486674287139	-0.0252428247784572	-0.20690839982342	0.418060669121178	0.330738754602209	0.358692172242676	0.295241716023691	0.0916895137372283	0.252588192113577	0.643639956881064	0.407339202299677	0.651275601868487	0.670140136543299	0.00574496054869101	0.956159626171849	0.685809701081228	0.114503646036608	0.0227866594227413	2.75716159715199	0.992045712048206	0.381253364881131	0.102951491598822	0.144813639338122	5.75541526653623	0.416150487227248	0.364831346380061	0.334112200200843	3.73106168432386	0.360197918103487	0.5	0.992045712048206	TRUE	0.551260973938828	LGMA
388063	LAMN-(LGMA+MHNA+GCA)/3	LAMN	CD4..T.cells	B.cells	PSEN1	PSEN1	-0.0747	-0.116	-0.09535	0.739	1	0.725	1	-0.000592072487615334	up	-0.511744231905175	PSEN1_PSEN1	PSEN1_PSEN1_CD4..T.cells_B.cells	0.218142451158277	0.220225291677807	0.0480404849336433	0.269773498062016	0.257464892830746	0.0694572047671124	0.372192634222999	0.176990542322262	0.274591588272631	-0.00981226045190652	-0.131355561605174	0.440531455098447	0.23307187449976	0.395950056026893	0.341924123579318	-0.0162007912377647	-0.139661993429006	0.417085878548329	0.259477182896155	0.377605102407474	0.332622170319799	-0.000592072487615334	-0.511744231905175	0.417349780137714	0.0524633474754988	0.0132836472300731	-0.118512155673011	0.468853606398108	0.23342226785155	0.291135445998915	0.380482271288778	6.36364210526515	0.647900893050351	0.294643366736981	0.359724154005207	6.36895259809695	0.649093061865344	1	0.468853606398108	TRUE	0.551259886379409	GCA
388064	LAMN-(LGMA+MHNA+GCA)/3	LAMN	CD4..T.cells	B.cells	PSEN1	PSEN1	-0.0747	-0.116	-0.09535	0.739	1	0.725	1	0.0132836472300731	down	-0.118512155673011	PSEN1_PSEN1	PSEN1_PSEN1_CD4..T.cells_B.cells	0.218142451158277	0.220225291677807	0.0480404849336433	0.269773498062016	0.257464892830746	0.0694572047671124	0.372192634222999	0.176990542322262	0.274591588272631	-0.00981226045190652	-0.131355561605174	0.440531455098447	0.23307187449976	0.395950056026893	0.341924123579318	-0.0162007912377647	-0.139661993429006	0.417085878548329	0.259477182896155	0.377605102407474	0.332622170319799	-0.000592072487615334	-0.511744231905175	0.417349780137714	0.0524633474754988	0.0132836472300731	-0.118512155673011	0.468853606398108	0.23342226785155	0.291135445998915	0.380482271288778	6.36364210526515	0.647900893050351	0.294643366736981	0.359724154005207	6.36895259809695	0.649093061865344	1	0.468853606398108	TRUE	0.551259886379409	GCA
388065	GCA-(LGMA+LAMN+MHNA)/3	GCA	CD4..T.cells	Fibroblasts	CD6	DAG1	-0.288	0.888	0.3	0.257	1	0.276	1	-0.00569236695969536	up	-3.06075102488111	CD6_DAG1	CD6_DAG1_CD4..T.cells_Fibroblasts	0.362340409215188	0.0504359546305129	0.0182749844399787	0.414517040105442	0.0573364061736155	0.0237669173773705	0.3059809126524	0.570070300444639	0.438025606548519	-0.169939260480587	-0.590066876668705	0.34962782135425	0.639426924923963	0.245677925404194	0.150852409156395	0.496472735126087	0.559090917934782	0.796712181099533	0.670948616600791	0.802730865971973	0.809063959755659	-0.00569236695969536	-3.06075102488111	0.001	0.0025308648792189	0.011408724374989	-2.94115429281862	0.001	0.204255526097104	0.658886798864586	0.819646709601373	7.09531153640065	0.893183225717299	0.392251391315832	0.326304035026646	4.49830393558439	0.834616238360017	0.5	0.001	TRUE	0.551259572683679	LAMN
388066	GCA-(LGMA+LAMN+MHNA)/3	GCA	CD4..T.cells	Fibroblasts	CD6	DAG1	-0.288	0.888	0.3	0.257	1	0.276	1	0.011408724374989	down	-2.94115429281862	CD6_DAG1	CD6_DAG1_CD4..T.cells_Fibroblasts	0.362340409215188	0.0504359546305129	0.0182749844399787	0.414517040105442	0.0573364061736155	0.0237669173773705	0.3059809126524	0.570070300444639	0.438025606548519	-0.169939260480587	-0.590066876668705	0.34962782135425	0.639426924923963	0.245677925404194	0.150852409156395	0.496472735126087	0.559090917934782	0.796712181099533	0.670948616600791	0.802730865971973	0.809063959755659	-0.00569236695969536	-3.06075102488111	0.001	0.0025308648792189	0.011408724374989	-2.94115429281862	0.001	0.204255526097104	0.658886798864586	0.819646709601373	7.09531153640065	0.893183225717299	0.392251391315832	0.326304035026646	4.49830393558439	0.834616238360017	0.5	0.001	TRUE	0.551259572683679	LAMN
388067	GCA-(LGMA+LAMN+MHNA)/3	GCA	iCAFs	Endothelial	VCAM1	EZR	-1.65	0.311	-0.6695	0.0296	0.49	0.482	1	0.0010364849971597	up	-0.408145480326024	VCAM1_EZR	VCAM1_EZR_iCAFs_Endothelial	0.0698204404468037	0.143695387226179	0.0100328752263058	0.0920634920634921	0.144054121151936	0.0132621254393846	0.154589017934036	0.391834343333059	0.273211680633548	-2.52236867675275	-1.52870828894106	0.112313910677125	0.902993436849688	0.0620697935008804	0.0314951176564751	0.0985723711077178	0.31695296176115	0.622799137621272	0.477654509522098	0.655901904419691	0.706791232482932	0.0010364849971597	-0.408145480326024	0.436296601828897	0.0684071167442578	0.0221861467939352	1.8747924102574	0.831509909821464	0.371911648918164	0.211102715929551	0.275049696847681	4.75009563719694	0.635058672623312	0.040695122168429	0.0481202609175676	6.14827485241032	0.328655457349762	1	0.831509909821464	TRUE	0.551258861638807	LGMA
388068	GCA-(LGMA+LAMN+MHNA)/3	GCA	iCAFs	Endothelial	VCAM1	EZR	-1.65	0.311	-0.6695	0.0296	0.49	0.482	1	0.0221861467939352	down	1.8747924102574	VCAM1_EZR	VCAM1_EZR_iCAFs_Endothelial	0.0698204404468037	0.143695387226179	0.0100328752263058	0.0920634920634921	0.144054121151936	0.0132621254393846	0.154589017934036	0.391834343333059	0.273211680633548	-2.52236867675275	-1.52870828894106	0.112313910677125	0.902993436849688	0.0620697935008804	0.0314951176564751	0.0985723711077178	0.31695296176115	0.622799137621272	0.477654509522098	0.655901904419691	0.706791232482932	0.0010364849971597	-0.408145480326024	0.436296601828897	0.0684071167442578	0.0221861467939352	1.8747924102574	0.831509909821464	0.371911648918164	0.211102715929551	0.275049696847681	4.75009563719694	0.635058672623312	0.040695122168429	0.0481202609175676	6.14827485241032	0.328655457349762	1	0.831509909821464	TRUE	0.551258861638807	LGMA
388069	GCA-(LGMA+LAMN+MHNA)/3	GCA	Epithelial	iCAFs	INHBA	ACVR1B	1.21	-0.749	0.2305	0.345	0.716	0.268	0.802	0.00202320315499439	up	1.82880904315891	INHBA_ACVR1B	INHBA_ACVR1B_Epithelial_iCAFs	0.0120203769375538	0.096205642580431	0.00115642808733635	0.0169125536480687	0.124867724867725	0.00211183209573767	0.635265500900704	0.154589017934036	0.39492725941737	0.559238894961338	0.462180904926726	0.823055066431887	0.56389066752041	0.786377461181367	0.749719865535457	-0.428327039272437	-0.571865205971211	0.203467481135465	0.678224937118218	0.159854473589651	0.134903880704276	0.00202320315499439	1.82880904315891	0.845405571210386	0.0780672035320351	0.0351336125903157	-1.27571364307841	0.258315577784018	0.573325477883744	0.0446760774511858	0.0621180236995216	2.52481914486617	0.337315782010417	0.77531997365888	1.001	4.90885207006797	0.893627687183316	0	0.845405571210386	TRUE	0.551258579510484	LAMN
388070	GCA-(LGMA+LAMN+MHNA)/3	GCA	Epithelial	iCAFs	INHBA	ACVR1B	1.21	-0.749	0.2305	0.345	0.716	0.268	0.802	0.0351336125903157	down	-1.27571364307841	INHBA_ACVR1B	INHBA_ACVR1B_Epithelial_iCAFs	0.0120203769375538	0.096205642580431	0.00115642808733635	0.0169125536480687	0.124867724867725	0.00211183209573767	0.635265500900704	0.154589017934036	0.39492725941737	0.559238894961338	0.462180904926726	0.823055066431887	0.56389066752041	0.786377461181367	0.749719865535457	-0.428327039272437	-0.571865205971211	0.203467481135465	0.678224937118218	0.159854473589651	0.134903880704276	0.00202320315499439	1.82880904315891	0.845405571210386	0.0780672035320351	0.0351336125903157	-1.27571364307841	0.258315577784018	0.573325477883744	0.0446760774511858	0.0621180236995216	2.52481914486617	0.337315782010417	0.77531997365888	1.001	4.90885207006797	0.893627687183316	0	0.845405571210386	TRUE	0.551258579510484	LAMN
388071	MHNA-(LGMA+LAMN+GCA)/3	MHNA	Endothelial	Fibroblasts	NLGN2	NRXN1	0.14	-2.48	-1.17	0.931	1	0.386	1	-0.000872023430072248	up	0.0117039109256785	NLGN2_NRXN1	NLGN2_NRXN1_Endothelial_Fibroblasts	0.106860381378788	0.118796281083779	0.0126946159029943	0.112426035502959	0.0277777777777778	0.00312294543063774	0.243146692749466	0.310731215249496	0.276938953999481	0.00434704466261203	0.0310503190186573	0.53855850808388	0.0747959020329758	0.514767088202337	0.499939971186169	-1.02526348441405	-0.413412695328245	0.0564813151275602	0.564790693496227	0.0949065756378009	0.18904958677686	-0.000872023430072248	0.0117039109256785	0.5130814224174	0.0497225948310067	0.00725946890748458	-0.325320587902099	0.431227453911986	0.139708730283202	1.001	1.001	3.40921882721276	0.712553923993331	0.569273349126883	0.351	3.30013104054967	0.997604788446834	0.333333333333333	0.5130814224174	TRUE	0.551258453111176	GCA
388072	MHNA-(LGMA+LAMN+GCA)/3	MHNA	Endothelial	Fibroblasts	NLGN2	NRXN1	0.14	-2.48	-1.17	0.931	1	0.386	1	0.00725946890748458	down	-0.325320587902099	NLGN2_NRXN1	NLGN2_NRXN1_Endothelial_Fibroblasts	0.106860381378788	0.118796281083779	0.0126946159029943	0.112426035502959	0.0277777777777778	0.00312294543063774	0.243146692749466	0.310731215249496	0.276938953999481	0.00434704466261203	0.0310503190186573	0.53855850808388	0.0747959020329758	0.514767088202337	0.499939971186169	-1.02526348441405	-0.413412695328245	0.0564813151275602	0.564790693496227	0.0949065756378009	0.18904958677686	-0.000872023430072248	0.0117039109256785	0.5130814224174	0.0497225948310067	0.00725946890748458	-0.325320587902099	0.431227453911986	0.139708730283202	1.001	1.001	3.40921882721276	0.712553923993331	0.569273349126883	0.351	3.30013104054967	0.997604788446834	0.333333333333333	0.5130814224174	TRUE	0.551258453111176	GCA
388073	MHNA-(LGMA+LAMN+GCA)/3	MHNA	Endothelial	C1Qhi.monocytes	PLA2G2A	ITGA4	0.444	0.398	0.421	0.78	1	0.497	0.735	0.00267508669150664	up	0.0891359498887472	PLA2G2A_ITGA4	PLA2G2A_ITGA4_Endothelial_C1Qhi.monocytes	0.0679603797327605	0.174177782639196	0.01183718824917	0.0574809805579036	0.188454446828281	0.0108325463941869	0.243146692749466	0.176248705813806	0.209697699281636	0.0479099964054267	0.10790539730952	0.654854330078438	0.198855450616296	0.593564911157356	0.557687690091244	0.120850157284134	0.303643611266668	0.65796802012217	0.463326446280992	0.672340998922027	0.698908551922386	0.00267508669150664	0.0891359498887472	0.527242703446903	0.0844492200057672	0.058183592891365	-0.320226346224206	0.432154286111754	0.931896403115568	0.0801826900004852	0.0998372748119851	3.49208779856453	0.34318008897282	0.213602600768928	0.303887033352316	6.39985907413221	0.710122412813341	0.333333333333333	0.527242703446903	TRUE	0.551258394183063	MHNA
388074	MHNA-(LGMA+LAMN+GCA)/3	MHNA	Endothelial	C1Qhi.monocytes	PLA2G2A	ITGA4	0.444	0.398	0.421	0.78	1	0.497	0.735	0.058183592891365	down	-0.320226346224206	PLA2G2A_ITGA4	PLA2G2A_ITGA4_Endothelial_C1Qhi.monocytes	0.0679603797327605	0.174177782639196	0.01183718824917	0.0574809805579036	0.188454446828281	0.0108325463941869	0.243146692749466	0.176248705813806	0.209697699281636	0.0479099964054267	0.10790539730952	0.654854330078438	0.198855450616296	0.593564911157356	0.557687690091244	0.120850157284134	0.303643611266668	0.65796802012217	0.463326446280992	0.672340998922027	0.698908551922386	0.00267508669150664	0.0891359498887472	0.527242703446903	0.0844492200057672	0.058183592891365	-0.320226346224206	0.432154286111754	0.931896403115568	0.0801826900004852	0.0998372748119851	3.49208779856453	0.34318008897282	0.213602600768928	0.303887033352316	6.39985907413221	0.710122412813341	0.333333333333333	0.527242703446903	TRUE	0.551258394183063	MHNA
388075	MHNA-(LGMA+LAMN+GCA)/3	MHNA	Endothelial	Endothelial	HLA.E	KLRD1	-0.22	-0.0582	-0.1391	0.592	1	0.965	1	-1.09788803993802e-05	up	1.66871510618944	HLA.E_KLRD1	HLA.E_KLRD1_Endothelial_Endothelial	1.32184409734822	0.0278270153037839	0.0367829759261253	0.869104249194747	0.032967032967033	0.0286517884349917	0.243146692749466	0.243146692749466	0.243146692749466	-0.0500892245209577	-0.22767829327708	0.376220585881223	0.354550184088362	0.321994557387546	0.28379622218665	-0.000900510363391274	-0.0154726866562074	0.445921667265541	0.044196909809558	0.439408911246856	0.442238591448078	-1.09788803993802e-05	1.66871510618944	0.816126538100778	0.058152322217635	0.00783356815235792	-0.413820549035336	0.415126016476754	0.148639553421466	0.834560200991677	0.857220679047917	9.84730709171186	0.921596460468756	0.0675723062474735	0.107401182235358	2.83226110403962	0.353442678024663	0.333333333333333	0.816126538100778	TRUE	0.551258341209383	LAMN
388076	MHNA-(LGMA+LAMN+GCA)/3	MHNA	Endothelial	Endothelial	HLA.E	KLRD1	-0.22	-0.0582	-0.1391	0.592	1	0.965	1	0.00783356815235792	down	-0.413820549035336	HLA.E_KLRD1	HLA.E_KLRD1_Endothelial_Endothelial	1.32184409734822	0.0278270153037839	0.0367829759261253	0.869104249194747	0.032967032967033	0.0286517884349917	0.243146692749466	0.243146692749466	0.243146692749466	-0.0500892245209577	-0.22767829327708	0.376220585881223	0.354550184088362	0.321994557387546	0.28379622218665	-0.000900510363391274	-0.0154726866562074	0.445921667265541	0.044196909809558	0.439408911246856	0.442238591448078	-1.09788803993802e-05	1.66871510618944	0.816126538100778	0.058152322217635	0.00783356815235792	-0.413820549035336	0.415126016476754	0.148639553421466	0.834560200991677	0.857220679047917	9.84730709171186	0.921596460468756	0.0675723062474735	0.107401182235358	2.83226110403962	0.353442678024663	0.333333333333333	0.816126538100778	TRUE	0.551258341209383	LAMN
388077	LAMN-(LGMA+MHNA+GCA)/3	LAMN	iCAFs	CD4..T.cells	ADAM10	NOTCH2	0.11	-0.325	-0.1075	0.843	1	0.174	1	0.00103776793922759	up	-0.330480967179368	ADAM10_NOTCH2	ADAM10_NOTCH2_iCAFs_CD4..T.cells	0.265529510890136	0.0526792389626514	0.0139878925558175	0.319522498220374	0.0718189801356589	0.0229477799525851	0.900388818556685	0.372192634222999	0.636290726389842	0.00815896679127835	0.0741724253752577	0.525752361133344	0.147730910837202	0.5282135425004	0.533396030094445	-0.246821494308155	-0.7594507517174	0.325637800934244	0.76904419690981	0.205488681279195	0.0934243621990658	0.00103776793922759	-0.330480967179368	0.450500399267499	0.0684196768979563	0.00337830996030906	-0.207082612313249	0.452739343205882	0.0793325071157951	0.451950591602833	0.497583548688881	7.00543289934034	0.786756238272476	0.156950621139919	0.168147313610956	4.27381810416726	0.553312927693652	1	0.452739343205882	TRUE	0.551257052064102	GCA
388078	LAMN-(LGMA+MHNA+GCA)/3	LAMN	iCAFs	CD4..T.cells	ADAM10	NOTCH2	0.11	-0.325	-0.1075	0.843	1	0.174	1	0.00337830996030906	down	-0.207082612313249	ADAM10_NOTCH2	ADAM10_NOTCH2_iCAFs_CD4..T.cells	0.265529510890136	0.0526792389626514	0.0139878925558175	0.319522498220374	0.0718189801356589	0.0229477799525851	0.900388818556685	0.372192634222999	0.636290726389842	0.00815896679127835	0.0741724253752577	0.525752361133344	0.147730910837202	0.5282135425004	0.533396030094445	-0.246821494308155	-0.7594507517174	0.325637800934244	0.76904419690981	0.205488681279195	0.0934243621990658	0.00103776793922759	-0.330480967179368	0.450500399267499	0.0684196768979563	0.00337830996030906	-0.207082612313249	0.452739343205882	0.0793325071157951	0.451950591602833	0.497583548688881	7.00543289934034	0.786756238272476	0.156950621139919	0.168147313610956	4.27381810416726	0.553312927693652	1	0.452739343205882	TRUE	0.551257052064102	GCA
388079	LAMN-(LGMA+MHNA+GCA)/3	LAMN	Endothelial	Macrophages	SIRPA	CD69	-0.333	-0.291	-0.312	0.611	0.993	0.935	1	0.00946580984273602	up	-0.762693191878392	SIRPA_CD69	SIRPA_CD69_Endothelial_Macrophages	0.0529903379598533	0.244612093249605	0.0129620774903637	0.0679378008145131	0.289050387596899	0.019637447657916	0.060706862958961	0.202118009648158	0.131412436303559	-0.0712482769892294	-0.213958789757446	0.33265967664479	0.338102289098767	0.301824875940451	0.291680006403073	-0.00849382123609732	-0.0291883891274822	0.339157384117858	0.0705623427955444	0.399254401724757	0.42795544376572	0.00946580984273602	-0.762693191878392	0.371454582312209	0.150931198138813	0.0119202983043734	0.250331783447671	0.535960049531739	0.21221369069369	0.219074398796989	0.224816309314656	4.51055676017934	0.667115567296619	0.156089614646432	0.321367279439421	6.65433676797589	0.633100510701756	1	0.535960049531739	TRUE	0.551254978726515	GCA
388080	LAMN-(LGMA+MHNA+GCA)/3	LAMN	Endothelial	Macrophages	SIRPA	CD69	-0.333	-0.291	-0.312	0.611	0.993	0.935	1	0.0119202983043734	down	0.250331783447671	SIRPA_CD69	SIRPA_CD69_Endothelial_Macrophages	0.0529903379598533	0.244612093249605	0.0129620774903637	0.0679378008145131	0.289050387596899	0.019637447657916	0.060706862958961	0.202118009648158	0.131412436303559	-0.0712482769892294	-0.213958789757446	0.33265967664479	0.338102289098767	0.301824875940451	0.291680006403073	-0.00849382123609732	-0.0291883891274822	0.339157384117858	0.0705623427955444	0.399254401724757	0.42795544376572	0.00946580984273602	-0.762693191878392	0.371454582312209	0.150931198138813	0.0119202983043734	0.250331783447671	0.535960049531739	0.21221369069369	0.219074398796989	0.224816309314656	4.51055676017934	0.667115567296619	0.156089614646432	0.321367279439421	6.65433676797589	0.633100510701756	1	0.535960049531739	TRUE	0.551254978726515	GCA
388081	MHNA-(LGMA+LAMN+GCA)/3	MHNA	SPP1..macrophages	iCAFs	COL1A1	ITGA5	0.0592	0.042	0.0506	0.932	1	0.945	1	0.0326578725111524	up	-0.0384154026594579	COL1A1_ITGA5	COL1A1_ITGA5_SPP1..macrophages_iCAFs	0.404910676437209	0.332811701838837	0.134759011317782	0.354991948470209	NA	NA	0.718445157367712	0.001	0.359722578683856	0.0018105779886443	0.0305840876460186	0.502241075716344	0.0740355370577877	0.500800384184409	0.499559788698575	0.00103186404261096	0.0245681914907371	0.493442328422566	0.0612648221343874	0.493083003952569	0.494430470715056	0.0326578725111524	-0.0384154026594579	0.503915272407797	0.377984218685341	-0.000675045400640534	-0.30097539162677	0.435656751390269	0.0162775559580751	0.104342974301858	0.332735145970518	5.95128605450214	0.298092511212018	0.631056809204303	NA	7.57178261534586	0.901719207760398	0.666666666666667	0.503915272407797	TRUE	0.551254028452694	LGMA
388082	MHNA-(LGMA+LAMN+GCA)/3	MHNA	SPP1..macrophages	iCAFs	COL1A1	ITGA5	0.0592	0.042	0.0506	0.932	1	0.945	1	-0.000675045400640534	down	-0.30097539162677	COL1A1_ITGA5	COL1A1_ITGA5_SPP1..macrophages_iCAFs	0.404910676437209	0.332811701838837	0.134759011317782	0.354991948470209	NA	NA	0.718445157367712	0.001	0.359722578683856	0.0018105779886443	0.0305840876460186	0.502241075716344	0.0740355370577877	0.500800384184409	0.499559788698575	0.00103186404261096	0.0245681914907371	0.493442328422566	0.0612648221343874	0.493083003952569	0.494430470715056	0.0326578725111524	-0.0384154026594579	0.503915272407797	0.377984218685341	-0.000675045400640534	-0.30097539162677	0.435656751390269	0.0162775559580751	0.104342974301858	0.332735145970518	5.95128605450214	0.298092511212018	0.631056809204303	NA	7.57178261534586	0.901719207760398	0.666666666666667	0.503915272407797	TRUE	0.551254028452694	LGMA
388083	LGMA-(LAMN+MHNA+GCA)/3	LGMA	iCAFs	CD8..T.cells	TGFB2	ENG	-0.593	0.292	-0.1505	0.336	1	0.404	0.971	0.0440564249142748	up	3.70919309315263	TGFB2_ENG	TGFB2_ENG_iCAFs_CD8..T.cells	0.0307241301896338	0.0344985555044444	0.00105993811067286	0.037517316187041	0.044997687977704	0.00168819248754533	0.262803994133876	0.272401410357726	0.267602702245801	-0.280880808507822	-0.473660722610156	0.258684168400832	0.571694413318393	0.211261405474628	0.182127421162158	0.114936641387703	0.393618634889395	0.613793568091987	0.548418972332016	0.668253683075817	0.745396155228171	0.0440564249142748	3.70919309315263	1.001	0.489577387002852	0.00189786898150485	-1.71776944987736	0.177889170530138	0.0563024183873997	0.291400062271644	0.323307852697761	3.13263118303545	0.62526203400822	0.0353555070851052	0.0647671883842395	3.79539910627252	0.380633917185593	0.25	1.001	TRUE	0.551253928660979	LGMA
388084	LGMA-(LAMN+MHNA+GCA)/3	LGMA	iCAFs	CD8..T.cells	TGFB2	ENG	-0.593	0.292	-0.1505	0.336	1	0.404	0.971	0.00189786898150485	down	-1.71776944987736	TGFB2_ENG	TGFB2_ENG_iCAFs_CD8..T.cells	0.0307241301896338	0.0344985555044444	0.00105993811067286	0.037517316187041	0.044997687977704	0.00168819248754533	0.262803994133876	0.272401410357726	0.267602702245801	-0.280880808507822	-0.473660722610156	0.258684168400832	0.571694413318393	0.211261405474628	0.182127421162158	0.114936641387703	0.393618634889395	0.613793568091987	0.548418972332016	0.668253683075817	0.745396155228171	0.0440564249142748	3.70919309315263	1.001	0.489577387002852	0.00189786898150485	-1.71776944987736	0.177889170530138	0.0563024183873997	0.291400062271644	0.323307852697761	3.13263118303545	0.62526203400822	0.0353555070851052	0.0647671883842395	3.79539910627252	0.380633917185593	0.25	1.001	TRUE	0.551253928660979	LGMA
388085	LAMN-(LGMA+MHNA+GCA)/3	LAMN	Epithelial	CD8..T.cells	LGALS1	CD69	-0.132	-0.618	-0.375	0.909	1	0.021	1	0.0152742165436653	up	0.730310870206285	LGALS1_CD69	LGALS1_CD69_Epithelial_CD8..T.cells	0.425654109037413	1.06768072629057	0.45446268828563	0.293629343629344	0.772437488366321	0.226810312703702	0.224577196182587	0.523461688274655	0.374019442228621	-0.00546956741470029	-0.0414361167780325	0.414018728989915	0.0941251800864415	0.411217384344485	0.414238834640627	-1.03686847585444	-1.67778070526608	0.232685052102048	0.950772547610492	0.0942328422565577	0.0152488321954725	0.0152742165436653	0.730310870206285	0.644504993802147	0.207796182718416	0.0184218001296423	0.154894891337402	0.518596526117158	0.313352585149793	0.160175050389517	0.245071214329155	7.9943901376401	0.449523288130481	0.67793379426201	0.857126500096734	9.46160067446019	0.899764644309032	1	0.644504993802147	TRUE	0.55125248185558	MHNA
388086	LAMN-(LGMA+MHNA+GCA)/3	LAMN	Epithelial	CD8..T.cells	LGALS1	CD69	-0.132	-0.618	-0.375	0.909	1	0.021	1	0.0184218001296423	down	0.154894891337402	LGALS1_CD69	LGALS1_CD69_Epithelial_CD8..T.cells	0.425654109037413	1.06768072629057	0.45446268828563	0.293629343629344	0.772437488366321	0.226810312703702	0.224577196182587	0.523461688274655	0.374019442228621	-0.00546956741470029	-0.0414361167780325	0.414018728989915	0.0941251800864415	0.411217384344485	0.414238834640627	-1.03686847585444	-1.67778070526608	0.232685052102048	0.950772547610492	0.0942328422565577	0.0152488321954725	0.0152742165436653	0.730310870206285	0.644504993802147	0.207796182718416	0.0184218001296423	0.154894891337402	0.518596526117158	0.313352585149793	0.160175050389517	0.245071214329155	7.9943901376401	0.449523288130481	0.67793379426201	0.857126500096734	9.46160067446019	0.899764644309032	1	0.644504993802147	TRUE	0.55125248185558	MHNA
388087	LGMA-(LAMN+MHNA+GCA)/3	LGMA	C1Qhi.monocytes	Tregs	ADAM17	ITGA5	0.568	-0.644	-0.038	0.109	0.916	0.345	1	0.012888657182287	up	-0.607566535872277	ADAM17_ITGA5	ADAM17_ITGA5_C1Qhi.monocytes_Tregs	0.558687105620791	0.059037020508483	0.0329832221123597	0.553900291392146	0.0669138497256901	0.03706360086123	0.475378729342036	0.204322685818432	0.339850707580234	0.546741749169726	0.962573502059376	0.692572434768689	0.790239314871138	0.784336481511125	0.87121818472867	-0.297644502772812	-0.462180904926726	0.22695831836148	0.604630794107079	0.190666546891843	0.16948886094143	0.012888657182287	-0.607566535872277	0.399825166379063	0.184441276066166	0.00153163052989803	-0.440170342985605	0.41033200805812	0.0506051267310527	0.494387712114657	0.616726385275956	8.24141760797467	0.789056755902595	0.105223024644083	0.110415500130258	4.56213744918902	0.477375194993696	0.75	0.41033200805812	TRUE	0.551251428791735	LAMN
388088	LGMA-(LAMN+MHNA+GCA)/3	LGMA	C1Qhi.monocytes	Tregs	ADAM17	ITGA5	0.568	-0.644	-0.038	0.109	0.916	0.345	1	0.00153163052989803	down	-0.440170342985605	ADAM17_ITGA5	ADAM17_ITGA5_C1Qhi.monocytes_Tregs	0.558687105620791	0.059037020508483	0.0329832221123597	0.553900291392146	0.0669138497256901	0.03706360086123	0.475378729342036	0.204322685818432	0.339850707580234	0.546741749169726	0.962573502059376	0.692572434768689	0.790239314871138	0.784336481511125	0.87121818472867	-0.297644502772812	-0.462180904926726	0.22695831836148	0.604630794107079	0.190666546891843	0.16948886094143	0.012888657182287	-0.607566535872277	0.399825166379063	0.184441276066166	0.00153163052989803	-0.440170342985605	0.41033200805812	0.0506051267310527	0.494387712114657	0.616726385275956	8.24141760797467	0.789056755902595	0.105223024644083	0.110415500130258	4.56213744918902	0.477375194993696	0.75	0.41033200805812	TRUE	0.551251428791735	LAMN
388089	LGMA-(LAMN+MHNA+GCA)/3	LGMA	Macrophages	NK.cells	EFNB2	EPHA4	-0.187	0.0306	-0.0782	0.848	1	0.926	1	0.0479604177741265	up	0.914697150945032	EFNB2_EPHA4	EFNB2_EPHA4_Macrophages_NK.cells	0.0248263875447974	0.412942928058019	0.0102518811658518	0.0298047296317087	0.3240421824948	0.00965798963852635	1.001	0.260586388381787	0.630793194190893	-0.0133899756279945	-0.0716041477432862	0.389867136225388	0.143728989915159	0.386425484232432	0.387445974067552	0.00102170380753281	0.0333890133180656	0.488119834710744	0.0790738411785843	0.492970715055695	0.502897053539346	0.0479604177741265	0.914697150945032	0.678226770659548	0.527797936149114	-0.00113749922792723	-0.538522317569995	0.392438122624454	0.00908351524474577	0.068344034176111	0.0635307814873436	3.30202355403822	0.432552226490831	0.75918131838145	0.704540705361215	7.62823578377697	0.911936615545916	0.25	0.678226770659548	TRUE	0.551251020357784	LAMN
388090	LGMA-(LAMN+MHNA+GCA)/3	LGMA	Macrophages	NK.cells	EFNB2	EPHA4	-0.187	0.0306	-0.0782	0.848	1	0.926	1	-0.00113749922792723	down	-0.538522317569995	EFNB2_EPHA4	EFNB2_EPHA4_Macrophages_NK.cells	0.0248263875447974	0.412942928058019	0.0102518811658518	0.0298047296317087	0.3240421824948	0.00965798963852635	1.001	0.260586388381787	0.630793194190893	-0.0133899756279945	-0.0716041477432862	0.389867136225388	0.143728989915159	0.386425484232432	0.387445974067552	0.00102170380753281	0.0333890133180656	0.488119834710744	0.0790738411785843	0.492970715055695	0.502897053539346	0.0479604177741265	0.914697150945032	0.678226770659548	0.527797936149114	-0.00113749922792723	-0.538522317569995	0.392438122624454	0.00908351524474577	0.068344034176111	0.0635307814873436	3.30202355403822	0.432552226490831	0.75918131838145	0.704540705361215	7.62823578377697	0.911936615545916	0.25	0.678226770659548	TRUE	0.551251020357784	LAMN
388091	LAMN-(LGMA+MHNA+GCA)/3	LAMN	B.cells	Tregs	ICAM1	ITGAL	-1.27	0.233	-0.5185	0.105	1	0.594	1	0.00351231808467303	up	-0.50953742566936	ICAM1_ITGAL	ICAM1_ITGAL_B.cells_Tregs	0.0651674858008934	0.250365126764552	0.0163156658434678	0.081670362158167	0.260833333333333	0.0213023527962552	0.176990542322262	0.223854363600918	0.20042245296159	-1.24308959018118	-0.978810700930062	0.147430766768049	0.795201696814471	0.103889867136225	0.0785376980950856	0.0527077583193819	0.226213555018806	0.588303988501617	0.377447897951851	0.615298239310097	0.654397233201581	0.00351231808467303	-0.50953742566936	0.417753375389777	0.0926458137901435	0.0064051102836218	1.26640221922751	0.720821086101773	0.126418126202976	0.11373457367325	0.161087267596643	4.53029108554989	0.432433015147354	0.655759268010248	0.679305812213063	6.79516106454796	0.894288082692744	0.5	0.720821086101773	TRUE	0.55125036858637	LGMA
388092	LAMN-(LGMA+MHNA+GCA)/3	LAMN	B.cells	Tregs	ICAM1	ITGAL	-1.27	0.233	-0.5185	0.105	1	0.594	1	0.0064051102836218	down	1.26640221922751	ICAM1_ITGAL	ICAM1_ITGAL_B.cells_Tregs	0.0651674858008934	0.250365126764552	0.0163156658434678	0.081670362158167	0.260833333333333	0.0213023527962552	0.176990542322262	0.223854363600918	0.20042245296159	-1.24308959018118	-0.978810700930062	0.147430766768049	0.795201696814471	0.103889867136225	0.0785376980950856	0.0527077583193819	0.226213555018806	0.588303988501617	0.377447897951851	0.615298239310097	0.654397233201581	0.00351231808467303	-0.50953742566936	0.417753375389777	0.0926458137901435	0.0064051102836218	1.26640221922751	0.720821086101773	0.126418126202976	0.11373457367325	0.161087267596643	4.53029108554989	0.432433015147354	0.655759268010248	0.679305812213063	6.79516106454796	0.894288082692744	0.5	0.720821086101773	TRUE	0.55125036858637	LGMA
388093	GCA-(LGMA+LAMN+MHNA)/3	GCA	iCAFs	CD4..T.cells	DCN	IGF1R	-0.562	-0.261	-0.4115	0.337	0.836	0.368	1	-0.000883536024229241	up	-0.712526751197949	DCN_IGF1R	DCN_IGF1R_iCAFs_CD4..T.cells	1.58580787987518	0.101117257073668	0.160352543058787	0.88042328042328	0.120614448001004	0.106191767975487	0.154589017934036	0.3059809126524	0.230284965293218	-0.265471995710308	-0.472370099128661	0.265887626060509	0.570633904274052	0.214943172722907	0.182687690091244	-0.113313719326212	-0.434152181326482	0.350610851598994	0.58201581027668	0.264328063241107	0.179864355012576	-0.000883536024229241	-0.712526751197949	0.380629351235245	0.0496098851805092	0.016525327713733	0.652755237936893	0.609175856544049	0.28385061334905	0.778117336881733	1.001	10.4741863816489	0.898446248504065	0.123228710726819	0.148693923187957	5.2295929410485	0.534728027747874	1	0.609175856544049	TRUE	0.551250071668664	LAMN
388094	GCA-(LGMA+LAMN+MHNA)/3	GCA	iCAFs	CD4..T.cells	DCN	IGF1R	-0.562	-0.261	-0.4115	0.337	0.836	0.368	1	0.016525327713733	down	0.652755237936893	DCN_IGF1R	DCN_IGF1R_iCAFs_CD4..T.cells	1.58580787987518	0.101117257073668	0.160352543058787	0.88042328042328	0.120614448001004	0.106191767975487	0.154589017934036	0.3059809126524	0.230284965293218	-0.265471995710308	-0.472370099128661	0.265887626060509	0.570633904274052	0.214943172722907	0.182687690091244	-0.113313719326212	-0.434152181326482	0.350610851598994	0.58201581027668	0.264328063241107	0.179864355012576	-0.000883536024229241	-0.712526751197949	0.380629351235245	0.0496098851805092	0.016525327713733	0.652755237936893	0.609175856544049	0.28385061334905	0.778117336881733	1.001	10.4741863816489	0.898446248504065	0.123228710726819	0.148693923187957	5.2295929410485	0.534728027747874	1	0.609175856544049	TRUE	0.551250071668664	LAMN
388095	MHNA-(LGMA+LAMN+GCA)/3	MHNA	SPP1..macrophages	NK.cells	HLA.A	APLP2	0.0169	-0.0372	-0.01015	0.976	1	0.913	1	0.00433913006309366	up	0.360353913965941	HLA.A_APLP2	HLA.A_APLP2_SPP1..macrophages_NK.cells	1.44127139732922	0.196768162412435	0.283596324390073	0.969645732689211	0.228163064872626	0.221237342211034	0.718445157367712	0.220650162690461	0.469547660029086	0.000178298081432908	0.0105501823333082	0.481811269409316	0.0383584120377781	0.482191451896911	0.48305186489515	-0.00147048707572408	-0.039529222465701	0.456252245777937	0.0905497664390945	0.433614804168164	0.417871900826446	0.00433913006309366	0.360353913965941	0.576844830176107	0.100740400278999	0.0281090040950592	0.433946753208748	0.569366447793643	0.46404901280057	0.501175956537569	0.939642176238084	10.355959466976	0.726855476576605	0.0861026416063823	0.123573397656802	6.301671706029	0.308681019824583	1	0.576844830176107	TRUE	0.551249994005767	LGMA
388096	MHNA-(LGMA+LAMN+GCA)/3	MHNA	SPP1..macrophages	NK.cells	HLA.A	APLP2	0.0169	-0.0372	-0.01015	0.976	1	0.913	1	0.0281090040950592	down	0.433946753208748	HLA.A_APLP2	HLA.A_APLP2_SPP1..macrophages_NK.cells	1.44127139732922	0.196768162412435	0.283596324390073	0.969645732689211	0.228163064872626	0.221237342211034	0.718445157367712	0.220650162690461	0.469547660029086	0.000178298081432908	0.0105501823333082	0.481811269409316	0.0383584120377781	0.482191451896911	0.48305186489515	-0.00147048707572408	-0.039529222465701	0.456252245777937	0.0905497664390945	0.433614804168164	0.417871900826446	0.00433913006309366	0.360353913965941	0.576844830176107	0.100740400278999	0.0281090040950592	0.433946753208748	0.569366447793643	0.46404901280057	0.501175956537569	0.939642176238084	10.355959466976	0.726855476576605	0.0861026416063823	0.123573397656802	6.301671706029	0.308681019824583	1	0.576844830176107	TRUE	0.551249994005767	LGMA
388097	MHNA-(LGMA+LAMN+GCA)/3	MHNA	B.cells	SPP1..macrophages	CD44	EPCAM	0.00802	3.13	1.56901	0.979	1	0.131	0.852	-0.00663210997232503	up	-0.741283778819101	CD44_EPCAM	CD44_EPCAM_B.cells_SPP1..macrophages	0.574595173395486	0.0779851401041317	0.0448098851004048	0.536809443066952	0.0578099838969404	0.031032945259426	0.714769094866929	0.718445157367712	0.716607126117321	7.39228117388347e-05	0.00921730819686218	0.477869377301105	0.0355970866015688	0.479390107251481	0.481911317432368	2.76294084459746	0.882728704344236	0.970535393460295	0.814858066834351	0.944574200503054	0.887576356449874	-0.00663210997232503	-0.741283778819101	0.375370076713098	0.001	0.0110441019742108	-0.430898249503392	0.412018947026067	0.198583374108264	0.35519655584318	0.560167543232572	8.16169309143998	0.687129135562697	0.0470773100169054	0.0668615998067977	4.0583741445554	0.3571022599574	0.333333333333333	0.412018947026067	TRUE	0.551247860279028	LAMN
388098	MHNA-(LGMA+LAMN+GCA)/3	MHNA	B.cells	SPP1..macrophages	CD44	EPCAM	0.00802	3.13	1.56901	0.979	1	0.131	0.852	0.0110441019742108	down	-0.430898249503392	CD44_EPCAM	CD44_EPCAM_B.cells_SPP1..macrophages	0.574595173395486	0.0779851401041317	0.0448098851004048	0.536809443066952	0.0578099838969404	0.031032945259426	0.714769094866929	0.718445157367712	0.716607126117321	7.39228117388347e-05	0.00921730819686218	0.477869377301105	0.0355970866015688	0.479390107251481	0.481911317432368	2.76294084459746	0.882728704344236	0.970535393460295	0.814858066834351	0.944574200503054	0.887576356449874	-0.00663210997232503	-0.741283778819101	0.375370076713098	0.001	0.0110441019742108	-0.430898249503392	0.412018947026067	0.198583374108264	0.35519655584318	0.560167543232572	8.16169309143998	0.687129135562697	0.0470773100169054	0.0668615998067977	4.0583741445554	0.3571022599574	0.333333333333333	0.412018947026067	TRUE	0.551247860279028	LAMN
388099	MHNA-(LGMA+LAMN+GCA)/3	MHNA	Fibroblasts	Tregs	COL5A2	ITGA1	-0.128	0.483	0.1775	0.828	1	0.566	1	0.0118607889570205	up	-0.218598852832438	COL5A2_ITGA1	COL5A2_ITGA1_Fibroblasts_Tregs	0.497097199300885	0.0403064574301236	0.0200362271022548	0.319746360071555	0.03783058677925	0.0120961924220363	0.310731215249496	0.591672972047092	0.451202093648294	-0.0104921168915353	-0.0819696632151199	0.415719545381783	0.159456539138787	0.394269249239635	0.379302064991196	0.119389663736065	0.247183568811729	0.688847466762487	0.401747215235358	0.671397772188286	0.666861300754581	0.0118607889570205	-0.218598852832438	0.470962136871975	0.174378325279629	0.00532619593238924	-0.301732298357263	0.435519041879335	0.109634280311805	0.280538889396354	0.332316129679407	8.0051200793694	0.737943096667786	0.11112017558603	0.0973609285886557	4.43364688026045	0.5809254564426	0.333333333333333	0.470962136871975	TRUE	0.551247735562555	LAMN
388100	MHNA-(LGMA+LAMN+GCA)/3	MHNA	Fibroblasts	Tregs	COL5A2	ITGA1	-0.128	0.483	0.1775	0.828	1	0.566	1	0.00532619593238924	down	-0.301732298357263	COL5A2_ITGA1	COL5A2_ITGA1_Fibroblasts_Tregs	0.497097199300885	0.0403064574301236	0.0200362271022548	0.319746360071555	0.03783058677925	0.0120961924220363	0.310731215249496	0.591672972047092	0.451202093648294	-0.0104921168915353	-0.0819696632151199	0.415719545381783	0.159456539138787	0.394269249239635	0.379302064991196	0.119389663736065	0.247183568811729	0.688847466762487	0.401747215235358	0.671397772188286	0.666861300754581	0.0118607889570205	-0.218598852832438	0.470962136871975	0.174378325279629	0.00532619593238924	-0.301732298357263	0.435519041879335	0.109634280311805	0.280538889396354	0.332316129679407	8.0051200793694	0.737943096667786	0.11112017558603	0.0973609285886557	4.43364688026045	0.5809254564426	0.333333333333333	0.470962136871975	TRUE	0.551247735562555	LAMN
388101	MHNA-(LGMA+LAMN+GCA)/3	MHNA	Tregs	Epithelial	CALR	ITGA3	0.0856	0.00454	0.04507	0.871	1	0.996	1	0.00368133961579495	up	-0.60998530093118	CALR_ITGA3	CALR_ITGA3_Tregs_Epithelial	0.193540895936958	0.0772936306185148	0.0149594785201276	0.20840322480041	0.0692623201714111	0.0144344908808805	0.591672972047092	0.197703809143393	0.394688390595242	0.00513444593134403	0.0599818449923368	0.514506963342404	0.1259804706259	0.517968624939971	0.523071074115576	7.90260355640777e-06	0.00174066157630127	0.474712540424003	0.0197403880704276	0.474802371541502	0.474667624865253	0.00368133961579495	-0.60998530093118	0.399382806702085	0.0943005544541076	0.00180170511661285	0.897053154391099	0.653622741796608	0.0548064706443718	0.0760500902448632	0.140020407488702	6.41793310426176	0.131802406940811	0.595837859457786	0.466530077483656	5.0778732894015	0.919623380526336	0.666666666666667	0.653622741796608	TRUE	0.551247447994674	LGMA
388102	MHNA-(LGMA+LAMN+GCA)/3	MHNA	Tregs	Epithelial	CALR	ITGA3	0.0856	0.00454	0.04507	0.871	1	0.996	1	0.00180170511661285	down	0.897053154391099	CALR_ITGA3	CALR_ITGA3_Tregs_Epithelial	0.193540895936958	0.0772936306185148	0.0149594785201276	0.20840322480041	0.0692623201714111	0.0144344908808805	0.591672972047092	0.197703809143393	0.394688390595242	0.00513444593134403	0.0599818449923368	0.514506963342404	0.1259804706259	0.517968624939971	0.523071074115576	7.90260355640777e-06	0.00174066157630127	0.474712540424003	0.0197403880704276	0.474802371541502	0.474667624865253	0.00368133961579495	-0.60998530093118	0.399382806702085	0.0943005544541076	0.00180170511661285	0.897053154391099	0.653622741796608	0.0548064706443718	0.0760500902448632	0.140020407488702	6.41793310426176	0.131802406940811	0.595837859457786	0.466530077483656	5.0778732894015	0.919623380526336	0.666666666666667	0.653622741796608	TRUE	0.551247447994674	LGMA
388103	LAMN-(LGMA+MHNA+GCA)/3	LAMN	Endothelial	C1Qhi.monocytes	MDK	SDC4	-0.375	1.04	0.3325	0.445	0.966	0.243	0.668	0.0468925181993138	up	-0.60509215269432	MDK_SDC4	MDK_SDC4_Endothelial_C1Qhi.monocytes	0.118162250037405	0.0403907627840469	0.00477266341129005	0.138405528816488	0.0546035861347742	0.00755743821426006	0.060706862958961	0.637645667210595	0.349176265084778	-0.131864995882151	-0.351639989019068	0.319073155114455	0.476168560909236	0.262325916439891	0.226588762606051	0.638969475457755	0.614393726401688	0.824784405318002	0.701536112109235	0.826625943226734	0.825750089831118	0.0468925181993138	-0.60509215269432	0.400277697863794	0.517343073743462	0.0159307800156697	0.225891174069866	0.53151339285826	0.274601689254338	0.222844513734649	0.295383833800366	5.72397011671281	0.704713658262367	0.0613837829942497	0.108792140311787	3.95314241816059	0.447516345056391	0.5	0.53151339285826	TRUE	0.551243927747606	LGMA
388104	LAMN-(LGMA+MHNA+GCA)/3	LAMN	Endothelial	C1Qhi.monocytes	MDK	SDC4	-0.375	1.04	0.3325	0.445	0.966	0.243	0.668	0.0159307800156697	down	0.225891174069866	MDK_SDC4	MDK_SDC4_Endothelial_C1Qhi.monocytes	0.118162250037405	0.0403907627840469	0.00477266341129005	0.138405528816488	0.0546035861347742	0.00755743821426006	0.060706862958961	0.637645667210595	0.349176265084778	-0.131864995882151	-0.351639989019068	0.319073155114455	0.476168560909236	0.262325916439891	0.226588762606051	0.638969475457755	0.614393726401688	0.824784405318002	0.701536112109235	0.826625943226734	0.825750089831118	0.0468925181993138	-0.60509215269432	0.400277697863794	0.517343073743462	0.0159307800156697	0.225891174069866	0.53151339285826	0.274601689254338	0.222844513734649	0.295383833800366	5.72397011671281	0.704713658262367	0.0613837829942497	0.108792140311787	3.95314241816059	0.447516345056391	0.5	0.53151339285826	TRUE	0.551243927747606	LGMA
388105	LAMN-(LGMA+MHNA+GCA)/3	LAMN	Epithelial	CD8..T.cells	CXADR	JAML	-1.32	0.34	-0.49	0.269	1	0.165	1	0.0130177890752347	up	0.059539024404796	CXADR_JAML	CXADR_JAML_Epithelial_CD8..T.cells	0.113766527762498	0.190982774106379	0.0217274470725322	0.13996138996139	0.227575437943372	0.0318517746156265	0.224577196182587	0.523461688274655	0.374019442228621	-0.752726990396821	-0.570247719997592	0.141627981431087	0.629382103409637	0.137586041299824	0.155534656635185	0.266055458967272	0.782516055786094	0.634477182896155	0.778251886453467	0.741241466043838	0.866937657204456	0.0130177890752347	0.059539024404796	0.521829822874464	0.185705492482009	0.0199953285898634	0.555189950845411	0.591425098850621	0.337830764674935	0.245072505919127	0.295938704299396	3.30859077205005	0.393867103130258	0.663024881307382	0.634381477771198	6.25100268000567	0.897224326279771	0.5	0.591425098850621	TRUE	0.551237321335289	GCA
388106	LAMN-(LGMA+MHNA+GCA)/3	LAMN	Epithelial	CD8..T.cells	CXADR	JAML	-1.32	0.34	-0.49	0.269	1	0.165	1	0.0199953285898634	down	0.555189950845411	CXADR_JAML	CXADR_JAML_Epithelial_CD8..T.cells	0.113766527762498	0.190982774106379	0.0217274470725322	0.13996138996139	0.227575437943372	0.0318517746156265	0.224577196182587	0.523461688274655	0.374019442228621	-0.752726990396821	-0.570247719997592	0.141627981431087	0.629382103409637	0.137586041299824	0.155534656635185	0.266055458967272	0.782516055786094	0.634477182896155	0.778251886453467	0.741241466043838	0.866937657204456	0.0130177890752347	0.059539024404796	0.521829822874464	0.185705492482009	0.0199953285898634	0.555189950845411	0.591425098850621	0.337830764674935	0.245072505919127	0.295938704299396	3.30859077205005	0.393867103130258	0.663024881307382	0.634381477771198	6.25100268000567	0.897224326279771	0.5	0.591425098850621	TRUE	0.551237321335289	GCA
388107	LGMA-(LAMN+MHNA+GCA)/3	LGMA	Endothelial	Endothelial	LAMC2	ITGA2	1.95	-0.0162	0.9669	0.167	1	0.966	1	0.0189274107218888	up	0.357640357585438	LAMC2_ITGA2	LAMC2_ITGA2_Endothelial_Endothelial	0.0408656861089048	0.127131605477866	0.0051953202839796	0.0445169947792973	0.159597804615459	0.00710481463485368	0.623093931583111	0.623093931583111	0.623093931583111	1.51570288126221	0.777283528852417	0.900712341924124	0.727909396510325	0.873819433327997	0.837982231471106	-0.000243370552069008	-0.0150228735845067	0.466111210923464	0.0433210564139418	0.447853036291771	0.442800035932447	0.0189274107218888	0.357640357585438	0.57634855712159	0.243561383281548	0.00250304699937982	-0.363048835001424	0.424363281290529	0.0657167102421093	0.0474967935879016	0.0715408482584154	3.24007792840235	0.35921836472935	0.153383868932443	0.227064158574809	5.70689085437745	0.647429725728735	0.25	0.57634855712159	TRUE	0.551236283219135	LGMA
388108	LGMA-(LAMN+MHNA+GCA)/3	LGMA	Endothelial	Endothelial	LAMC2	ITGA2	1.95	-0.0162	0.9669	0.167	1	0.966	1	0.00250304699937982	down	-0.363048835001424	LAMC2_ITGA2	LAMC2_ITGA2_Endothelial_Endothelial	0.0408656861089048	0.127131605477866	0.0051953202839796	0.0445169947792973	0.159597804615459	0.00710481463485368	0.623093931583111	0.623093931583111	0.623093931583111	1.51570288126221	0.777283528852417	0.900712341924124	0.727909396510325	0.873819433327997	0.837982231471106	-0.000243370552069008	-0.0150228735845067	0.466111210923464	0.0433210564139418	0.447853036291771	0.442800035932447	0.0189274107218888	0.357640357585438	0.57634855712159	0.243561383281548	0.00250304699937982	-0.363048835001424	0.424363281290529	0.0657167102421093	0.0474967935879016	0.0715408482584154	3.24007792840235	0.35921836472935	0.153383868932443	0.227064158574809	5.70689085437745	0.647429725728735	0.25	0.57634855712159	TRUE	0.551236283219135	LGMA
388109	MHNA-(LGMA+LAMN+GCA)/3	MHNA	Macrophages	iCAFs	TNFSF12	TNFRSF12A	-0.717	0.955	0.119	0.462	0.956	0.191	0.811	0.0347866334919352	up	0.318539283573349	TNFSF12_TNFRSF12A	TNFSF12_TNFRSF12A_Macrophages_iCAFs	0.0622547897427277	0.109124425291021	0.0067935181522885	0.0832049306625578	NA	NA	0.0345408446629282	0.001	0.0177704223314641	-0.240451703526258	-0.335358024443874	0.231571154153994	0.461781655194493	0.221986553545702	0.233352008964303	0.68661313427842	0.718966632752272	0.810411426518146	0.752380524613726	0.833408192597916	0.85402443406396	0.0347866334919352	0.318539283573349	0.569197495299433	0.398825038996101	-0.000450521135884105	-0.127314643034433	0.467252106265119	0.0197703083291929	0.248925681942399	0.252255368434388	3.38656791111115	0.370259952000719	0.190798076603542	NA	5.65974308621102	0.694327072355395	0.666666666666667	0.569197495299433	TRUE	0.551235884516197	LAMN
388110	MHNA-(LGMA+LAMN+GCA)/3	MHNA	Macrophages	iCAFs	TNFSF12	TNFRSF12A	-0.717	0.955	0.119	0.462	0.956	0.191	0.811	-0.000450521135884105	down	-0.127314643034433	TNFSF12_TNFRSF12A	TNFSF12_TNFRSF12A_Macrophages_iCAFs	0.0622547897427277	0.109124425291021	0.0067935181522885	0.0832049306625578	NA	NA	0.0345408446629282	0.001	0.0177704223314641	-0.240451703526258	-0.335358024443874	0.231571154153994	0.461781655194493	0.221986553545702	0.233352008964303	0.68661313427842	0.718966632752272	0.810411426518146	0.752380524613726	0.833408192597916	0.85402443406396	0.0347866334919352	0.318539283573349	0.569197495299433	0.398825038996101	-0.000450521135884105	-0.127314643034433	0.467252106265119	0.0197703083291929	0.248925681942399	0.252255368434388	3.38656791111115	0.370259952000719	0.190798076603542	NA	5.65974308621102	0.694327072355395	0.666666666666667	0.569197495299433	TRUE	0.551235884516197	LAMN
388111	LAMN-(LGMA+MHNA+GCA)/3	LAMN	NK.cells	Macrophages	C1QB	LRP1	1.39	0.349	0.8695	0.187	1	0.533	1	0.0130027045919241	up	0.383087967848949	C1QB_LRP1	C1QB_LRP1_NK.cells_Macrophages	0.0114318483106041	0.327392968634228	0.00374270675538487	0.013189448441247	0.398546511627907	0.00525660866655513	0.439766549598653	0.202118009648158	0.320942279623405	1.01214016691427	0.728158393463501	0.845805986873699	0.707179446134144	0.840923643348807	0.826316631983352	0.0953722040497263	0.273272790973428	0.638115343154869	0.430156306144448	0.653611210923464	0.682379626302551	0.0130027045919241	0.383087967848949	0.581002583611099	0.185557813616699	0.0124336369269375	0.332350380833417	0.550882285625649	0.220199307273227	0.00548911668767644	0.0151657830994884	1.73234864841689	0.142552265164791	0.372016996192734	0.533470806980514	7.21023625872798	0.811931282436465	0	0.581002583611099	TRUE	0.551235440976289	LGMA
388112	LAMN-(LGMA+MHNA+GCA)/3	LAMN	NK.cells	Macrophages	C1QB	LRP1	1.39	0.349	0.8695	0.187	1	0.533	1	0.0124336369269375	down	0.332350380833417	C1QB_LRP1	C1QB_LRP1_NK.cells_Macrophages	0.0114318483106041	0.327392968634228	0.00374270675538487	0.013189448441247	0.398546511627907	0.00525660866655513	0.439766549598653	0.202118009648158	0.320942279623405	1.01214016691427	0.728158393463501	0.845805986873699	0.707179446134144	0.840923643348807	0.826316631983352	0.0953722040497263	0.273272790973428	0.638115343154869	0.430156306144448	0.653611210923464	0.682379626302551	0.0130027045919241	0.383087967848949	0.581002583611099	0.185557813616699	0.0124336369269375	0.332350380833417	0.550882285625649	0.220199307273227	0.00548911668767644	0.0151657830994884	1.73234864841689	0.142552265164791	0.372016996192734	0.533470806980514	7.21023625872798	0.811931282436465	0	0.581002583611099	TRUE	0.551235440976289	LGMA
388113	LGMA-(LAMN+MHNA+GCA)/3	LGMA	Epithelial	B.cells	ECM1	CACHD1	0.46	2.61	1.535	0.652	1	0.0791	0.432	0.0869811777062952	up	-0.414271779595135	ECM1_CACHD1	ECM1_CACHD1_Epithelial_B.cells	0.0891201195575902	0.0182700911122409	0.00162823270425098	0.0887337718150121	0.020440251572327	0.00181374061886031	0.261235324397914	0.35586775780378	0.308551541100847	0.0854461059633167	0.18575240426808	0.660076836881703	0.306447094605411	0.630502641267809	0.612514006723227	2.87575937807106	1.10182351650232	0.953916636722961	0.87650467121811	0.946819978440532	0.921599892202659	0.0869811777062952	-0.414271779595135	0.435176183888436	0.909815764114257	0.000244744660813923	-0.673948827981301	0.367798998984878	0.030586026900228	0.213571831566726	0.265770125577052	5.15243260571076	0.685948041964746	0.0470614294455746	0.0568065973791234	1.61609560509293	0.211616872445993	0.25	0.435176183888436	TRUE	0.551235415375355	LGMA
388114	LGMA-(LAMN+MHNA+GCA)/3	LGMA	Epithelial	B.cells	ECM1	CACHD1	0.46	2.61	1.535	0.652	1	0.0791	0.432	0.000244744660813923	down	-0.673948827981301	ECM1_CACHD1	ECM1_CACHD1_Epithelial_B.cells	0.0891201195575902	0.0182700911122409	0.00162823270425098	0.0887337718150121	0.020440251572327	0.00181374061886031	0.261235324397914	0.35586775780378	0.308551541100847	0.0854461059633167	0.18575240426808	0.660076836881703	0.306447094605411	0.630502641267809	0.612514006723227	2.87575937807106	1.10182351650232	0.953916636722961	0.87650467121811	0.946819978440532	0.921599892202659	0.0869811777062952	-0.414271779595135	0.435176183888436	0.909815764114257	0.000244744660813923	-0.673948827981301	0.367798998984878	0.030586026900228	0.213571831566726	0.265770125577052	5.15243260571076	0.685948041964746	0.0470614294455746	0.0568065973791234	1.61609560509293	0.211616872445993	0.25	0.435176183888436	TRUE	0.551235415375355	LGMA
388115	LGMA-(LAMN+MHNA+GCA)/3	LGMA	Fibroblasts	SPP1..macrophages	CNTN4	PTPRG	-0.0899	4.19	2.05005	0.847	1	0.00235	0.193	0.0466550845406549	up	-0.709419820223991	CNTN4_PTPRG	CNTN4_PTPRG_Fibroblasts_SPP1..macrophages	0.121873363057748	0.169177419552941	0.0206182210743484	0.121690101928217	0.159435597443397	0.0194017341038732	0.231631743788032	0.434443253362701	0.333037498575366	-0.00648328141126945	-0.0721165896692931	0.433067872578838	0.144649431727229	0.407555626700816	0.387005762766128	11.0152256570814	2.62893213772826	0.988950772547611	0.987872799137621	0.993936399568811	0.990747394897593	0.0466550845406549	-0.709419820223991	0.381197567225043	0.515018570306718	0.00602973334933275	-0.432039082179237	0.411811387093622	0.120578674156564	0.129275289353156	0.179615332319615	4.98149066256853	0.517810343728541	0.104104058894074	0.167401733479775	4.84399300657021	0.45228527974549	0.5	0.411811387093622	TRUE	0.551235074902316	LAMN
388116	LGMA-(LAMN+MHNA+GCA)/3	LGMA	Fibroblasts	SPP1..macrophages	CNTN4	PTPRG	-0.0899	4.19	2.05005	0.847	1	0.00235	0.193	0.00602973334933275	down	-0.432039082179237	CNTN4_PTPRG	CNTN4_PTPRG_Fibroblasts_SPP1..macrophages	0.121873363057748	0.169177419552941	0.0206182210743484	0.121690101928217	0.159435597443397	0.0194017341038732	0.231631743788032	0.434443253362701	0.333037498575366	-0.00648328141126945	-0.0721165896692931	0.433067872578838	0.144649431727229	0.407555626700816	0.387005762766128	11.0152256570814	2.62893213772826	0.988950772547611	0.987872799137621	0.993936399568811	0.990747394897593	0.0466550845406549	-0.709419820223991	0.381197567225043	0.515018570306718	0.00602973334933275	-0.432039082179237	0.411811387093622	0.120578674156564	0.129275289353156	0.179615332319615	4.98149066256853	0.517810343728541	0.104104058894074	0.167401733479775	4.84399300657021	0.45228527974549	0.5	0.411811387093622	TRUE	0.551235074902316	LAMN
388117	LGMA-(LAMN+MHNA+GCA)/3	LGMA	CD4..T.cells	CD4..T.cells	APOE	APP	2.36	0.234	1.297	0.00533	0.642	0.242	1	0.0201115366796025	up	0.412365122336267	APOE_APP	APOE_APP_CD4..T.cells_CD4..T.cells	0.0497840968443666	0.0966324077919807	0.00481075714782029	0.0537759140600207	0.120467412464757	0.00647824521973786	0.225262262027145	0.225262262027145	0.225262262027145	5.36492378669729	2.27327279097343	0.926504722266688	0.958099887946214	0.960060829198015	0.968744997598847	0.144187204360579	0.616184634019569	0.588685770750988	0.702681458857348	0.688555515630614	0.826333992094862	0.0201115366796025	0.412365122336267	0.586356982358585	0.255154115642201	0.00531986674282949	-0.241641658500145	0.446451766207268	0.109535821947556	0.0196756582294996	0.0605173979403253	3.61060070969642	0.220825025673333	0.0602700331388789	0.11316786433014	5.21969673321279	0.319454900188067	0.5	0.586356982358585	TRUE	0.55123120901376	LGMA
388118	LGMA-(LAMN+MHNA+GCA)/3	LGMA	CD4..T.cells	CD4..T.cells	APOE	APP	2.36	0.234	1.297	0.00533	0.642	0.242	1	0.00531986674282949	down	-0.241641658500145	APOE_APP	APOE_APP_CD4..T.cells_CD4..T.cells	0.0497840968443666	0.0966324077919807	0.00481075714782029	0.0537759140600207	0.120467412464757	0.00647824521973786	0.225262262027145	0.225262262027145	0.225262262027145	5.36492378669729	2.27327279097343	0.926504722266688	0.958099887946214	0.960060829198015	0.968744997598847	0.144187204360579	0.616184634019569	0.588685770750988	0.702681458857348	0.688555515630614	0.826333992094862	0.0201115366796025	0.412365122336267	0.586356982358585	0.255154115642201	0.00531986674282949	-0.241641658500145	0.446451766207268	0.109535821947556	0.0196756582294996	0.0605173979403253	3.61060070969642	0.220825025673333	0.0602700331388789	0.11316786433014	5.21969673321279	0.319454900188067	0.5	0.586356982358585	TRUE	0.55123120901376	LGMA
388119	LGMA-(LAMN+MHNA+GCA)/3	LGMA	CD8..T.cells	C1Qhi.monocytes	ENG	ITGAV	0.292	0.151	0.2215	0.404	0.971	0.696	0.996	0.0426060690454991	up	-0.155525149696031	ENG_ITGAV	ENG_ITGAV_CD8..T.cells_C1Qhi.monocytes	0.0344985555044444	0.316166435245679	0.0109072853149654	0.044997687977704	0.32030425320585	0.0144129508436884	0.272401410357726	0.475378729342036	0.373890069849881	0.114936641387703	0.393618634889395	0.600088042260285	0.510905234512566	0.649791900112054	0.722166639987194	0.0237660048188051	0.157390760389438	0.54951940352138	0.286291771469637	0.571191160618038	0.605686309737693	0.0426060690454991	-0.155525149696031	0.482497470922937	0.475378232508441	0.0119927414128202	-0.116913011029614	0.4691445503386	0.213340632759722	0.0353555070851052	0.0647671883842395	3.79539910627252	0.380633917185593	0.370926892495197	0.418050244164763	7.12538556353147	0.679909073446739	0.5	0.482497470922937	TRUE	0.55123102896519	LGMA
388120	LGMA-(LAMN+MHNA+GCA)/3	LGMA	CD8..T.cells	C1Qhi.monocytes	ENG	ITGAV	0.292	0.151	0.2215	0.404	0.971	0.696	0.996	0.0119927414128202	down	-0.116913011029614	ENG_ITGAV	ENG_ITGAV_CD8..T.cells_C1Qhi.monocytes	0.0344985555044444	0.316166435245679	0.0109072853149654	0.044997687977704	0.32030425320585	0.0144129508436884	0.272401410357726	0.475378729342036	0.373890069849881	0.114936641387703	0.393618634889395	0.600088042260285	0.510905234512566	0.649791900112054	0.722166639987194	0.0237660048188051	0.157390760389438	0.54951940352138	0.286291771469637	0.571191160618038	0.605686309737693	0.0426060690454991	-0.155525149696031	0.482497470922937	0.475378232508441	0.0119927414128202	-0.116913011029614	0.4691445503386	0.213340632759722	0.0353555070851052	0.0647671883842395	3.79539910627252	0.380633917185593	0.370926892495197	0.418050244164763	7.12538556353147	0.679909073446739	0.5	0.482497470922937	TRUE	0.55123102896519	LGMA
388121	GCA-(LGMA+LAMN+MHNA)/3	GCA	Macrophages	Macrophages	TNFSF13	TNFRSF1A	-0.205	-0.403	-0.304	0.792	1	0.58	1	0.00256635096226696	up	-0.51273440869482	TNFSF13_TNFRSF1A	TNFSF13_TNFRSF1A_Macrophages_Macrophages	0.133636426760498	0.189704544162243	0.0253514374220712	0.184322033898305	0.255296610169492	0.0470567904337834	0.0811229763135111	0.0811229763135111	0.0811229763135111	-0.0207613377741538	-0.101274818410506	0.382403553705779	0.189190811589563	0.368696974547783	0.363854650232111	-0.0953385185941363	-0.236572006437063	0.297161336687028	0.39051832554797	0.276949335249731	0.27097556593604	0.00256635096226696	-0.51273440869482	0.417168690087977	0.0833846844308948	0.00982519260932997	-1.19377418541473	0.273223415416425	0.179621732795315	0.270422338601554	0.320668890967422	5.34683504240166	0.695208299072886	0.530926051037152	0.576859215037062	5.83654153186624	0.762195507668555	1	0.417168690087977	TRUE	0.5512309182018	LGMA
388122	GCA-(LGMA+LAMN+MHNA)/3	GCA	Macrophages	Macrophages	TNFSF13	TNFRSF1A	-0.205	-0.403	-0.304	0.792	1	0.58	1	0.00982519260932997	down	-1.19377418541473	TNFSF13_TNFRSF1A	TNFSF13_TNFRSF1A_Macrophages_Macrophages	0.133636426760498	0.189704544162243	0.0253514374220712	0.184322033898305	0.255296610169492	0.0470567904337834	0.0811229763135111	0.0811229763135111	0.0811229763135111	-0.0207613377741538	-0.101274818410506	0.382403553705779	0.189190811589563	0.368696974547783	0.363854650232111	-0.0953385185941363	-0.236572006437063	0.297161336687028	0.39051832554797	0.276949335249731	0.27097556593604	0.00256635096226696	-0.51273440869482	0.417168690087977	0.0833846844308948	0.00982519260932997	-1.19377418541473	0.273223415416425	0.179621732795315	0.270422338601554	0.320668890967422	5.34683504240166	0.695208299072886	0.530926051037152	0.576859215037062	5.83654153186624	0.762195507668555	1	0.417168690087977	TRUE	0.5512309182018	LGMA
388123	LAMN-(LGMA+MHNA+GCA)/3	LAMN	NK.cells	B.cells	MMP2	FGFR1	1.67	1.28	1.475	0.0177	1	0.251	1	-0.000450933529589985	up	-0.3243391470112	MMP2_FGFR1	MMP2_FGFR1_NK.cells_B.cells	0.0638522119576621	0.0175720238678537	0.0011220125925353	0.0745089321800986	0.0233185513673319	0.00173744036236667	0.439766549598653	0.176990542322262	0.308378545960457	2.92588464517578	1.75202673363819	0.875800384184409	0.925244117176245	0.922602849367697	0.948435248919481	0.768417636504271	0.600326278518962	0.859818541142652	0.693563600431189	0.844322673374057	0.821236076176788	-0.000450933529589985	-0.3243391470112	0.451623655772156	0.0538451144702943	0.011465430194585	-0.743226609269422	0.355194791629544	0.20513765518932	0.0616136483913155	0.099719683891643	4.83779337254554	0.506652169860754	0.0301878519030849	0.0402084827104356	2.72765259571905	0.320847341522569	0	0.451623655772156	TRUE	0.551230598612208	LGMA
388124	LAMN-(LGMA+MHNA+GCA)/3	LAMN	NK.cells	B.cells	MMP2	FGFR1	1.67	1.28	1.475	0.0177	1	0.251	1	0.011465430194585	down	-0.743226609269422	MMP2_FGFR1	MMP2_FGFR1_NK.cells_B.cells	0.0638522119576621	0.0175720238678537	0.0011220125925353	0.0745089321800986	0.0233185513673319	0.00173744036236667	0.439766549598653	0.176990542322262	0.308378545960457	2.92588464517578	1.75202673363819	0.875800384184409	0.925244117176245	0.922602849367697	0.948435248919481	0.768417636504271	0.600326278518962	0.859818541142652	0.693563600431189	0.844322673374057	0.821236076176788	-0.000450933529589985	-0.3243391470112	0.451623655772156	0.0538451144702943	0.011465430194585	-0.743226609269422	0.355194791629544	0.20513765518932	0.0616136483913155	0.099719683891643	4.83779337254554	0.506652169860754	0.0301878519030849	0.0402084827104356	2.72765259571905	0.320847341522569	0	0.451623655772156	TRUE	0.551230598612208	LGMA
388125	MHNA-(LGMA+LAMN+GCA)/3	MHNA	Epithelial	CD8..T.cells	MFAP2	NOTCH1	1.32	-0.105	0.6075	0.314	1	0.759	0.996	0.010662719467748	up	0.466275793871391	MFAP2_NOTCH1	MFAP2_NOTCH1_Epithelial_CD8..T.cells	0.0283983603865422	0.0485821934215047	0.00137965463715259	0.0272650749923477	0.0670929261137339	0.001829293661947	0.197703809143393	0.223068359731449	0.210386084437421	0.664052864543356	0.503070351926785	0.836881703217544	0.589783095886025	0.802345125660317	0.763586521530335	-0.0125746135309746	-0.11975822410452	0.422296083363277	0.228934602946461	0.387306863097377	0.347736255839023	0.010662719467748	0.466275793871391	0.596216520869023	0.162649084105475	0.0142138875193562	-0.241787319885472	0.446425264978877	0.247893305000375	0.0867219943431992	0.0689514142374692	3.18444624261466	0.446347437393486	0.224779732033205	0.284926079200967	4.12133282923625	0.637279876204695	0.333333333333333	0.596216520869023	TRUE	0.551229233292538	LGMA
388126	MHNA-(LGMA+LAMN+GCA)/3	MHNA	Epithelial	CD8..T.cells	MFAP2	NOTCH1	1.32	-0.105	0.6075	0.314	1	0.759	0.996	0.0142138875193562	down	-0.241787319885472	MFAP2_NOTCH1	MFAP2_NOTCH1_Epithelial_CD8..T.cells	0.0283983603865422	0.0485821934215047	0.00137965463715259	0.0272650749923477	0.0670929261137339	0.001829293661947	0.197703809143393	0.223068359731449	0.210386084437421	0.664052864543356	0.503070351926785	0.836881703217544	0.589783095886025	0.802345125660317	0.763586521530335	-0.0125746135309746	-0.11975822410452	0.422296083363277	0.228934602946461	0.387306863097377	0.347736255839023	0.010662719467748	0.466275793871391	0.596216520869023	0.162649084105475	0.0142138875193562	-0.241787319885472	0.446425264978877	0.247893305000375	0.0867219943431992	0.0689514142374692	3.18444624261466	0.446347437393486	0.224779732033205	0.284926079200967	4.12133282923625	0.637279876204695	0.333333333333333	0.596216520869023	TRUE	0.551229233292538	LGMA
388127	GCA-(LGMA+LAMN+MHNA)/3	GCA	iCAFs	Endothelial	COL4A6	ITGA10	0.129	0.662	0.3955	0.808	0.974	0.332	1	0.000792219263951732	up	-0.485310717615608	COL4A6_ITGA10	COL4A6_ITGA10_iCAFs_Endothelial	0.00770163533955495	0.105050415503748	0.000809059992478599	0.0111111111111111	0.120841608738828	0.00134268454154254	0.154589017934036	0.391834343333059	0.273211680633548	0.0119439344600784	0.0925886392254138	0.533716183768209	0.176104530174484	0.53849847927005	0.546202177044982	0.317006588587928	0.478861916295964	0.744295724038807	0.615949514911965	0.758444125044916	0.780407833273446	0.000792219263951732	-0.485310717615608	0.422184115245827	0.0660157264943336	0.0150420836888024	-0.252058414077264	0.444556570592994	0.260776919774583	0.193782120291935	0.20442450389556	1.46141976585543	0.34767658693777	0.907354646288644	0.849394391753288	5.08657687992875	0.937212898575135	0	0.444556570592994	TRUE	0.551228548212476	LAMN
388128	GCA-(LGMA+LAMN+MHNA)/3	GCA	iCAFs	Endothelial	COL4A6	ITGA10	0.129	0.662	0.3955	0.808	0.974	0.332	1	0.0150420836888024	down	-0.252058414077264	COL4A6_ITGA10	COL4A6_ITGA10_iCAFs_Endothelial	0.00770163533955495	0.105050415503748	0.000809059992478599	0.0111111111111111	0.120841608738828	0.00134268454154254	0.154589017934036	0.391834343333059	0.273211680633548	0.0119439344600784	0.0925886392254138	0.533716183768209	0.176104530174484	0.53849847927005	0.546202177044982	0.317006588587928	0.478861916295964	0.744295724038807	0.615949514911965	0.758444125044916	0.780407833273446	0.000792219263951732	-0.485310717615608	0.422184115245827	0.0660157264943336	0.0150420836888024	-0.252058414077264	0.444556570592994	0.260776919774583	0.193782120291935	0.20442450389556	1.46141976585543	0.34767658693777	0.907354646288644	0.849394391753288	5.08657687992875	0.937212898575135	0	0.444556570592994	TRUE	0.551228548212476	LAMN
388129	LAMN-(LGMA+MHNA+GCA)/3	LAMN	Fibroblasts	Epithelial	ADAM10	AXL	0.248	1.62	0.934	0.638	1	0.235	1	-0.00025158713308495	up	-0.299980380558499	ADAM10_AXL	ADAM10_AXL_Fibroblasts_Epithelial	0.158008589926769	0.0197941441547747	0.00312764480670315	0.185003095524236	0.0260617760617761	0.00482150924628801	0.20634857114243	0.224577196182587	0.215462883662509	0.0484044716771517	0.195179321278838	0.582999839923163	0.31767248279174	0.594045141668001	0.619017128221546	1.01887006311979	0.628932137728264	0.894852676967301	0.709059468199784	0.871406755300036	0.829927236794826	-0.00025158713308495	-0.299980380558499	0.456078547337561	0.0557967391320874	0.00496673707697274	-0.272169234488341	0.440897663713559	0.104042453651389	0.221644853914716	0.250696160634295	6.27187448895529	0.612444027747428	0.0375596918610239	0.0468489715255936	2.04841611697793	0.249820673098898	0.5	0.456078547337561	TRUE	0.551225761661328	LAMN
388130	LAMN-(LGMA+MHNA+GCA)/3	LAMN	Fibroblasts	Epithelial	ADAM10	AXL	0.248	1.62	0.934	0.638	1	0.235	1	0.00496673707697274	down	-0.272169234488341	ADAM10_AXL	ADAM10_AXL_Fibroblasts_Epithelial	0.158008589926769	0.0197941441547747	0.00312764480670315	0.185003095524236	0.0260617760617761	0.00482150924628801	0.20634857114243	0.224577196182587	0.215462883662509	0.0484044716771517	0.195179321278838	0.582999839923163	0.31767248279174	0.594045141668001	0.619017128221546	1.01887006311979	0.628932137728264	0.894852676967301	0.709059468199784	0.871406755300036	0.829927236794826	-0.00025158713308495	-0.299980380558499	0.456078547337561	0.0557967391320874	0.00496673707697274	-0.272169234488341	0.440897663713559	0.104042453651389	0.221644853914716	0.250696160634295	6.27187448895529	0.612444027747428	0.0375596918610239	0.0468489715255936	2.04841611697793	0.249820673098898	0.5	0.456078547337561	TRUE	0.551225761661328	LAMN
388131	LAMN-(LGMA+MHNA+GCA)/3	LAMN	iCAFs	CD4..T.cells	FAM3C	ADGRG5	0.529	-0.725	-0.098	0.252	1	0.0257	1	0.000770445147389803	up	-0.542690383694678	FAM3C_ADGRG5	FAM3C_ADGRG5_iCAFs_CD4..T.cells	0.296551497588613	0.0342447014389468	0.0101553174961946	0.380779101569818	0.0413335755813953	0.0157389617745519	0.900388818556685	0.372192634222999	0.636290726389842	0.316659113926563	0.598599459218456	0.681827277093005	0.644189210821194	0.734672642868577	0.792860573075076	-1.15279848558481	-1.59006687666871	0.208879805964786	0.94347376931369	0.0875853395616241	0.0179437657204456	0.000770445147389803	-0.542690383694678	0.411690144176406	0.0658025553328978	0.00310374750284013	-0.395146748173152	0.418523476005665	0.07506134882747	0.855721306844933	1.001	7.19533111179897	1.001	0.420760251140605	0.541980879106609	3.81416892279521	0.76145766144943	0	0.418523476005665	TRUE	0.551224881523955	LGMA
388132	LAMN-(LGMA+MHNA+GCA)/3	LAMN	iCAFs	CD4..T.cells	FAM3C	ADGRG5	0.529	-0.725	-0.098	0.252	1	0.0257	1	0.00310374750284013	down	-0.395146748173152	FAM3C_ADGRG5	FAM3C_ADGRG5_iCAFs_CD4..T.cells	0.296551497588613	0.0342447014389468	0.0101553174961946	0.380779101569818	0.0413335755813953	0.0157389617745519	0.900388818556685	0.372192634222999	0.636290726389842	0.316659113926563	0.598599459218456	0.681827277093005	0.644189210821194	0.734672642868577	0.792860573075076	-1.15279848558481	-1.59006687666871	0.208879805964786	0.94347376931369	0.0875853395616241	0.0179437657204456	0.000770445147389803	-0.542690383694678	0.411690144176406	0.0658025553328978	0.00310374750284013	-0.395146748173152	0.418523476005665	0.07506134882747	0.855721306844933	1.001	7.19533111179897	1.001	0.420760251140605	0.541980879106609	3.81416892279521	0.76145766144943	0	0.418523476005665	TRUE	0.551224881523955	LGMA
388133	LAMN-(LGMA+MHNA+GCA)/3	LAMN	CD4..T.cells	Macrophages	IFNG	IFNGR2	-0.169	0.0264	-0.0713	0.735	1	0.96	1	0.0101428644689112	up	-0.54336055978471	IFNG_IFNGR2	IFNG_IFNGR2_CD4..T.cells_Macrophages	0.0549061546979585	0.387951654902021	0.0213009335793794	0.0537412185077519	0.457073643410853	0.0245636945446769	0.372192634222999	0.202118009648158	0.287155321935579	-0.0225974396947711	-0.133712660915805	0.397270689931167	0.236353449655835	0.364174803905875	0.340423403233552	0.000468039447755394	0.0177287669604316	0.485941430111391	0.0488232123607618	0.486794825727632	0.488568990298239	0.0101428644689112	-0.54336055978471	0.411567577961215	0.15755964254007	0.00925178952337863	-0.176028785791137	0.458389190261945	0.17070173926929	0.188472587448501	0.228057537361673	4.68775905042382	0.609376019174564	0.5476268346248	0.648642070338441	7.38250069219175	0.857866757821303	0.5	0.458389190261945	TRUE	0.551224404371816	GCA
388134	LAMN-(LGMA+MHNA+GCA)/3	LAMN	CD4..T.cells	Macrophages	IFNG	IFNGR2	-0.169	0.0264	-0.0713	0.735	1	0.96	1	0.00925178952337863	down	-0.176028785791137	IFNG_IFNGR2	IFNG_IFNGR2_CD4..T.cells_Macrophages	0.0549061546979585	0.387951654902021	0.0213009335793794	0.0537412185077519	0.457073643410853	0.0245636945446769	0.372192634222999	0.202118009648158	0.287155321935579	-0.0225974396947711	-0.133712660915805	0.397270689931167	0.236353449655835	0.364174803905875	0.340423403233552	0.000468039447755394	0.0177287669604316	0.485941430111391	0.0488232123607618	0.486794825727632	0.488568990298239	0.0101428644689112	-0.54336055978471	0.411567577961215	0.15755964254007	0.00925178952337863	-0.176028785791137	0.458389190261945	0.17070173926929	0.188472587448501	0.228057537361673	4.68775905042382	0.609376019174564	0.5476268346248	0.648642070338441	7.38250069219175	0.857866757821303	0.5	0.458389190261945	TRUE	0.551224404371816	GCA
388135	LAMN-(LGMA+MHNA+GCA)/3	LAMN	Macrophages	iCAFs	APOE	APP	-1.28	0.0879	-0.59605	0.0156	0.88	0.852	1	0.00886736158488186	up	-0.317437327552857	APOE_APP	APOE_APP_Macrophages_iCAFs	0.566305161165731	0.530417871629053	0.300378378278075	0.41453488372093	0.598661533850362	0.248166089322853	0.202118009648158	0.900388818556685	0.551253414102421	-2.31280051410629	-1.80687540164554	0.146330238514487	0.929706259004322	0.0665119257243477	0.0214703057467584	0.00611435962000706	0.0695604052332999	0.516551383399209	0.143325547969817	0.52304168163852	0.533035393460295	0.00886736158488186	-0.317437327552857	0.452885905950162	0.145072319326294	0.00429341858756635	0.0863545002105349	0.506126477482288	0.0935681525644089	0.227330467851559	0.479311671543804	8.74898588224167	0.647521180549039	0.44153376012484	0.752899103387852	8.1873490488646	0.769386334043201	1	0.506126477482288	TRUE	0.551223209569982	GCA
388136	LAMN-(LGMA+MHNA+GCA)/3	LAMN	Macrophages	iCAFs	APOE	APP	-1.28	0.0879	-0.59605	0.0156	0.88	0.852	1	0.00429341858756635	down	0.0863545002105349	APOE_APP	APOE_APP_Macrophages_iCAFs	0.566305161165731	0.530417871629053	0.300378378278075	0.41453488372093	0.598661533850362	0.248166089322853	0.202118009648158	0.900388818556685	0.551253414102421	-2.31280051410629	-1.80687540164554	0.146330238514487	0.929706259004322	0.0665119257243477	0.0214703057467584	0.00611435962000706	0.0695604052332999	0.516551383399209	0.143325547969817	0.52304168163852	0.533035393460295	0.00886736158488186	-0.317437327552857	0.452885905950162	0.145072319326294	0.00429341858756635	0.0863545002105349	0.506126477482288	0.0935681525644089	0.227330467851559	0.479311671543804	8.74898588224167	0.647521180549039	0.44153376012484	0.752899103387852	8.1873490488646	0.769386334043201	1	0.506126477482288	TRUE	0.551223209569982	GCA
388137	LAMN-(LGMA+MHNA+GCA)/3	LAMN	Macrophages	Fibroblasts	SEMA3B	PLXNA2	1.88	0.327	1.1035	0.348	1	0.649	1	0.014949823530125	up	-0.021870469185994	SEMA3B_PLXNA2	SEMA3B_PLXNA2_Macrophages_Fibroblasts	0.0561449434666152	0.0472328081485757	0.00265188334327127	0.0663759689922481	0.0641046651371135	0.00425500926539949	0.202118009648158	0.20634857114243	0.204233290395294	0.861831021380428	0.458420756053419	0.89570994077157	0.56110933247959	0.825676324635825	0.74815911637586	0.0613959841462793	0.187755303199631	0.629716133668703	0.329186130075458	0.625179662234998	0.629109773625584	0.014949823530125	-0.021870469185994	0.506941118758607	0.204620336972327	0.000749748411638131	-0.254325929588267	0.444144025110868	0.0384419842508872	0.214154448765308	0.199629416163977	3.60427427100844	0.554746493594067	0.0827838638929059	0.13063316735863	4.32546192523912	0.518684059161441	0	0.506941118758607	TRUE	0.55122166431545	GCA
388138	LAMN-(LGMA+MHNA+GCA)/3	LAMN	Macrophages	Fibroblasts	SEMA3B	PLXNA2	1.88	0.327	1.1035	0.348	1	0.649	1	0.000749748411638131	down	-0.254325929588267	SEMA3B_PLXNA2	SEMA3B_PLXNA2_Macrophages_Fibroblasts	0.0561449434666152	0.0472328081485757	0.00265188334327127	0.0663759689922481	0.0641046651371135	0.00425500926539949	0.202118009648158	0.20634857114243	0.204233290395294	0.861831021380428	0.458420756053419	0.89570994077157	0.56110933247959	0.825676324635825	0.74815911637586	0.0613959841462793	0.187755303199631	0.629716133668703	0.329186130075458	0.625179662234998	0.629109773625584	0.014949823530125	-0.021870469185994	0.506941118758607	0.204620336972327	0.000749748411638131	-0.254325929588267	0.444144025110868	0.0384419842508872	0.214154448765308	0.199629416163977	3.60427427100844	0.554746493594067	0.0827838638929059	0.13063316735863	4.32546192523912	0.518684059161441	0	0.506941118758607	TRUE	0.55122166431545	GCA
388139	LGMA-(LAMN+MHNA+GCA)/3	LGMA	Endothelial	Endothelial	CX3CL1	ITGB3	0.734	0.266	0.5	0.121	1	0.756	1	0.0133323650029342	up	-1.22284060704617	CX3CL1_ITGB3	CX3CL1_ITGB3_Endothelial_Endothelial	0.054756727626475	0.0160500754856836	0.000878849611753941	0.0657221148657705	0.0209484777819403	0.00137677826304772	0.623093931583111	0.623093931583111	0.623093931583111	0.673235538187726	0.91721462968355	0.738134304466144	0.776912918200736	0.803785817192252	0.864054746278214	0.0323132023966791	0.121478204498793	0.602766798418972	0.231225296442688	0.585923463887891	0.57750179662235	0.0133323650029342	-1.22284060704617	0.28729979382345	0.188785227803381	0.0011570354617041	-0.698052804679969	0.363413588327244	0.0447778375778615	0.532947309735873	0.574419520605033	3.8473353560931	0.703795764967838	0.300321322311072	0.28157226062257	2.49140595259871	0.573271576064006	0	0.363413588327244	TRUE	0.551219954954896	GCA
388140	LGMA-(LAMN+MHNA+GCA)/3	LGMA	Endothelial	Endothelial	CX3CL1	ITGB3	0.734	0.266	0.5	0.121	1	0.756	1	0.0011570354617041	down	-0.698052804679969	CX3CL1_ITGB3	CX3CL1_ITGB3_Endothelial_Endothelial	0.054756727626475	0.0160500754856836	0.000878849611753941	0.0657221148657705	0.0209484777819403	0.00137677826304772	0.623093931583111	0.623093931583111	0.623093931583111	0.673235538187726	0.91721462968355	0.738134304466144	0.776912918200736	0.803785817192252	0.864054746278214	0.0323132023966791	0.121478204498793	0.602766798418972	0.231225296442688	0.585923463887891	0.57750179662235	0.0133323650029342	-1.22284060704617	0.28729979382345	0.188785227803381	0.0011570354617041	-0.698052804679969	0.363413588327244	0.0447778375778615	0.532947309735873	0.574419520605033	3.8473353560931	0.703795764967838	0.300321322311072	0.28157226062257	2.49140595259871	0.573271576064006	0	0.363413588327244	TRUE	0.551219954954896	GCA
388141	LAMN-(LGMA+MHNA+GCA)/3	LAMN	Epithelial	CD8..T.cells	COL1A1	ITGAV	-0.882	0.483	-0.1995	0.455	1	0.16	1	0.014140280071304	up	0.393223739674043	COL1A1_ITGAV	COL1A1_ITGAV_Epithelial_CD8..T.cells	0.309455419420341	0.198449177735233	0.0614111735296784	0.246718146718147	0.22282114123803	0.0549740190158692	0.224577196182587	0.523461688274655	0.374019442228621	-0.301633948148427	-0.341988603342888	0.19923563310389	0.467524411717624	0.205218504882344	0.230730750760365	0.384410048377188	0.795880017344075	0.688847466762487	0.783259971254042	0.777623068630974	0.86949784405318	0.014140280071304	0.393223739674043	0.582856280287414	0.196694811320859	0.0141906518536149	-0.921480778856492	0.322763722480775	0.247531845508678	0.0771506193283446	0.219909501534561	7.14559718506907	0.406315481789298	0.223723431351653	0.279410477103173	6.30606026445681	0.548378822096256	1	0.582856280287414	TRUE	0.551219351184169	LGMA
388142	LAMN-(LGMA+MHNA+GCA)/3	LAMN	Epithelial	CD8..T.cells	COL1A1	ITGAV	-0.882	0.483	-0.1995	0.455	1	0.16	1	0.0141906518536149	down	-0.921480778856492	COL1A1_ITGAV	COL1A1_ITGAV_Epithelial_CD8..T.cells	0.309455419420341	0.198449177735233	0.0614111735296784	0.246718146718147	0.22282114123803	0.0549740190158692	0.224577196182587	0.523461688274655	0.374019442228621	-0.301633948148427	-0.341988603342888	0.19923563310389	0.467524411717624	0.205218504882344	0.230730750760365	0.384410048377188	0.795880017344075	0.688847466762487	0.783259971254042	0.777623068630974	0.86949784405318	0.014140280071304	0.393223739674043	0.582856280287414	0.196694811320859	0.0141906518536149	-0.921480778856492	0.322763722480775	0.247531845508678	0.0771506193283446	0.219909501534561	7.14559718506907	0.406315481789298	0.223723431351653	0.279410477103173	6.30606026445681	0.548378822096256	1	0.582856280287414	TRUE	0.551219351184169	LGMA
388143	GCA-(LGMA+LAMN+MHNA)/3	GCA	B.cells	C1Qhi.monocytes	COL9A3	ITGB1	0.0851	-0.0211	0.032	0.922	1	0.962	1	0.0189127038090292	up	1.29833331220855	COL9A3_ITGB1	COL9A3_ITGB1_B.cells_C1Qhi.monocytes	0.0171701016518379	0.553098520753639	0.00949675782482113	0.0221828908554572	0.63768115942029	0.0141456115600017	0.0711544356316257	0.0295087282581602	0.0503315819448929	0.00300139861833614	0.0352690789463706	0.514146790459421	0.0830598687369938	0.507203457659677	0.503701776852889	-0.000355005980002147	-0.0168249279621871	0.463663312971613	0.0467346388789077	0.44596658282429	0.440846209126842	0.0189127038090292	1.29833331220855	0.748388677351992	0.24341740087535	0.00943544249667998	-0.0469195714742079	0.481878962573893	0.173558688199318	0.369769471940307	0.367983405833508	2.59446588748667	0.692043208720503	0.373576424745167	0.680395867978719	7.67426012230962	0.630093854425388	0	0.748388677351992	TRUE	0.551219051855139	LAMN
388144	GCA-(LGMA+LAMN+MHNA)/3	GCA	B.cells	C1Qhi.monocytes	COL9A3	ITGB1	0.0851	-0.0211	0.032	0.922	1	0.962	1	0.00943544249667998	down	-0.0469195714742079	COL9A3_ITGB1	COL9A3_ITGB1_B.cells_C1Qhi.monocytes	0.0171701016518379	0.553098520753639	0.00949675782482113	0.0221828908554572	0.63768115942029	0.0141456115600017	0.0711544356316257	0.0295087282581602	0.0503315819448929	0.00300139861833614	0.0352690789463706	0.514146790459421	0.0830598687369938	0.507203457659677	0.503701776852889	-0.000355005980002147	-0.0168249279621871	0.463663312971613	0.0467346388789077	0.44596658282429	0.440846209126842	0.0189127038090292	1.29833331220855	0.748388677351992	0.24341740087535	0.00943544249667998	-0.0469195714742079	0.481878962573893	0.173558688199318	0.369769471940307	0.367983405833508	2.59446588748667	0.692043208720503	0.373576424745167	0.680395867978719	7.67426012230962	0.630093854425388	0	0.748388677351992	TRUE	0.551219051855139	LAMN
388145	LAMN-(LGMA+MHNA+GCA)/3	LAMN	iCAFs	Endothelial	NFASC	NRP2	0.081	0.142	0.1115	0.927	1	0.741	1	0.00847987486739891	up	-0.191219173301587	NFASC_NRP2	NFASC_NRP2_iCAFs_Endothelial	0.019367556003865	0.242339971682229	0.00469353297353064	0.024390243902439	0.267987165247439	0.00653627232310827	0.900388818556685	0.060706862958961	0.480547840757823	0.00266654153429573	0.0329202658555029	0.511885705138466	0.0782575636305427	0.5056827277093	0.501300624299664	0.0184858144669354	0.130181792020672	0.544848185411427	0.244946999640676	0.560366510959396	0.584396334890406	0.00847987486739891	-0.191219173301587	0.475969512908128	0.141278778799776	-0.000912705148386945	-0.704461005985188	0.362247697957722	0.0125804649182224	0.42347513225384	0.369780487804878	2.10004750489404	0.53215743748074	0.73229326766881	0.758388144256535	6.81439190769369	0.95235857584529	0	0.475969512908128	TRUE	0.551218354746207	GCA
388146	LAMN-(LGMA+MHNA+GCA)/3	LAMN	iCAFs	Endothelial	NFASC	NRP2	0.081	0.142	0.1115	0.927	1	0.741	1	-0.000912705148386945	down	-0.704461005985188	NFASC_NRP2	NFASC_NRP2_iCAFs_Endothelial	0.019367556003865	0.242339971682229	0.00469353297353064	0.024390243902439	0.267987165247439	0.00653627232310827	0.900388818556685	0.060706862958961	0.480547840757823	0.00266654153429573	0.0329202658555029	0.511885705138466	0.0782575636305427	0.5056827277093	0.501300624299664	0.0184858144669354	0.130181792020672	0.544848185411427	0.244946999640676	0.560366510959396	0.584396334890406	0.00847987486739891	-0.191219173301587	0.475969512908128	0.141278778799776	-0.000912705148386945	-0.704461005985188	0.362247697957722	0.0125804649182224	0.42347513225384	0.369780487804878	2.10004750489404	0.53215743748074	0.73229326766881	0.758388144256535	6.81439190769369	0.95235857584529	0	0.475969512908128	TRUE	0.551218354746207	GCA
388147	LAMN-(LGMA+MHNA+GCA)/3	LAMN	Endothelial	Epithelial	SEMA6B	PLXNA2	-0.181	0.375	0.097	0.654	1	0.733	1	-0.00111139184799979	up	-0.663947303843412	SEMA6B_PLXNA2	SEMA6B_PLXNA2_Endothelial_Epithelial	0.162273782340879	0.080818764937519	0.0131147666705296	0.183635690485006	0.0888030888030888	0.0163074165295565	0.060706862958961	0.224577196182587	0.142642029570774	-0.0333804275533076	-0.184422251675733	0.392308307987834	0.305046422282696	0.346006082919802	0.306827277093005	0.050586009509577	0.134896025358872	0.648356090549766	0.251796622349982	0.612468559108875	0.587832375134747	-0.00111139184799979	-0.663947303843412	0.389513880371481	0.0473791498735253	0.00597596758319817	0.114905443735702	0.511320956948727	0.11974228122881	0.671619022498138	0.645023259427478	6.24285308035636	0.925000624235948	0.140938130522568	0.180578594602303	3.14761400730134	0.377715741379017	0.5	0.511320956948727	TRUE	0.551218063262976	GCA
388148	LAMN-(LGMA+MHNA+GCA)/3	LAMN	Endothelial	Epithelial	SEMA6B	PLXNA2	-0.181	0.375	0.097	0.654	1	0.733	1	0.00597596758319817	down	0.114905443735702	SEMA6B_PLXNA2	SEMA6B_PLXNA2_Endothelial_Epithelial	0.162273782340879	0.080818764937519	0.0131147666705296	0.183635690485006	0.0888030888030888	0.0163074165295565	0.060706862958961	0.224577196182587	0.142642029570774	-0.0333804275533076	-0.184422251675733	0.392308307987834	0.305046422282696	0.346006082919802	0.306827277093005	0.050586009509577	0.134896025358872	0.648356090549766	0.251796622349982	0.612468559108875	0.587832375134747	-0.00111139184799979	-0.663947303843412	0.389513880371481	0.0473791498735253	0.00597596758319817	0.114905443735702	0.511320956948727	0.11974228122881	0.671619022498138	0.645023259427478	6.24285308035636	0.925000624235948	0.140938130522568	0.180578594602303	3.14761400730134	0.377715741379017	0.5	0.511320956948727	TRUE	0.551218063262976	GCA
388149	GCA-(LGMA+LAMN+MHNA)/3	GCA	NK.cells	SPP1..macrophages	SPON2	ITGB1	0.352	-0.618	-0.133	0.281	1	0.437	0.747	-0.000112226895794897	up	-0.736091786749835	SPON2_ITGB1	SPON2_ITGB1_NK.cells_SPP1..macrophages	0.212665990797109	0.250303148535536	0.0532309670829456	0.211147710135725	0.211111111111111	0.0445756276953197	0.397778729953697	0.0480350794940855	0.222906904723891	0.194055375393412	0.55129368009492	0.623039058748199	0.619097166639987	0.69173203137506	0.779013926684809	-0.222182471952279	-0.359518563029578	0.232685052102048	0.519425979159181	0.214067553000359	0.210474308300395	-0.000112226895794897	-0.736091786749835	0.376319622402201	0.0571610922417347	0.00309468778467079	-1.76028348939863	0.170154284110922	0.0749204137167283	0.294113343290891	0.319236979391165	6.67106988725686	0.780842256040702	0.0627574648571054	0.0322265115538763	6.68687550617088	0.451930533594268	1	0.376319622402201	TRUE	0.551217924537254	LGMA
388150	GCA-(LGMA+LAMN+MHNA)/3	GCA	NK.cells	SPP1..macrophages	SPON2	ITGB1	0.352	-0.618	-0.133	0.281	1	0.437	0.747	0.00309468778467079	down	-1.76028348939863	SPON2_ITGB1	SPON2_ITGB1_NK.cells_SPP1..macrophages	0.212665990797109	0.250303148535536	0.0532309670829456	0.211147710135725	0.211111111111111	0.0445756276953197	0.397778729953697	0.0480350794940855	0.222906904723891	0.194055375393412	0.55129368009492	0.623039058748199	0.619097166639987	0.69173203137506	0.779013926684809	-0.222182471952279	-0.359518563029578	0.232685052102048	0.519425979159181	0.214067553000359	0.210474308300395	-0.000112226895794897	-0.736091786749835	0.376319622402201	0.0571610922417347	0.00309468778467079	-1.76028348939863	0.170154284110922	0.0749204137167283	0.294113343290891	0.319236979391165	6.67106988725686	0.780842256040702	0.0627574648571054	0.0322265115538763	6.68687550617088	0.451930533594268	1	0.376319622402201	TRUE	0.551217924537254	LGMA
388151	LGMA-(LAMN+MHNA+GCA)/3	LGMA	Epithelial	C1Qhi.monocytes	CCN1	SDC4	1.7	0.349	1.0245	0.0496	0.781	0.657	0.996	0.0425757055776689	up	-0.159339259600852	CCN1_SDC4	CCN1_SDC4_Epithelial_C1Qhi.monocytes	0.198929115338787	0.0223136298296569	0.00443883064201082	0.165190796831075	0.029332951150694	0.00484553357399012	0.261235324397914	0.475378729342036	0.368307026869975	2.21768114996666	1.3045183235098	0.878901872898991	0.869477349127581	0.903073475268129	0.914879141988154	0.0636696860236365	0.182434630440219	0.638115343154869	0.322718289615523	0.627694933524973	0.625291951131872	0.0425757055776689	-0.159339259600852	0.481799921394823	0.475080970588116	0.0110335768032432	-0.208053002960645	0.452562793023298	0.198419642068463	0.164511781985693	0.214125778700916	6.351201877458	0.633340230250111	0.0343586515474324	0.0589057496038852	3.42588398505696	0.387961316791273	0	0.481799921394823	TRUE	0.551217386004209	LAMN
388152	LGMA-(LAMN+MHNA+GCA)/3	LGMA	Epithelial	C1Qhi.monocytes	CCN1	SDC4	1.7	0.349	1.0245	0.0496	0.781	0.657	0.996	0.0110335768032432	down	-0.208053002960645	CCN1_SDC4	CCN1_SDC4_Epithelial_C1Qhi.monocytes	0.198929115338787	0.0223136298296569	0.00443883064201082	0.165190796831075	0.029332951150694	0.00484553357399012	0.261235324397914	0.475378729342036	0.368307026869975	2.21768114996666	1.3045183235098	0.878901872898991	0.869477349127581	0.903073475268129	0.914879141988154	0.0636696860236365	0.182434630440219	0.638115343154869	0.322718289615523	0.627694933524973	0.625291951131872	0.0425757055776689	-0.159339259600852	0.481799921394823	0.475080970588116	0.0110335768032432	-0.208053002960645	0.452562793023298	0.198419642068463	0.164511781985693	0.214125778700916	6.351201877458	0.633340230250111	0.0343586515474324	0.0589057496038852	3.42588398505696	0.387961316791273	0	0.481799921394823	TRUE	0.551217386004209	LAMN
388153	GCA-(LGMA+LAMN+MHNA)/3	GCA	Tregs	iCAFs	COL1A1	DDR1	-0.0694	1.37	0.6503	0.885	1	0.24	0.783	0.00103266683345837	up	1.21387371727831	COL1A1_DDR1	COL1A1_DDR1_Tregs_iCAFs	0.287422225918734	0.0194722050815844	0.00559674452809507	0.244630616907845	0.0259259259259259	0.00634227525316634	0.298931809158155	0.154589017934036	0.226760413546096	-0.00368213701357092	-0.0530567293021746	0.443052665279334	0.114414919161197	0.41920121658396	0.403813830638707	0.8491105988551	0.619788758288394	0.870665648580668	0.704567912324829	0.854698167445203	0.827299676607977	0.00103266683345837	1.21387371727831	0.73294215062401	0.0683697364726657	0.0470575480110529	0.21308256009951	0.529183029162787	0.758817027133512	0.0708740198238257	0.21773421173855	7.41561442895864	0.430783200035336	0.103893061193798	0.111426743584603	2.10689367361813	0.345550119638879	0.5	0.73294215062401	TRUE	0.551216614700285	GCA
388154	GCA-(LGMA+LAMN+MHNA)/3	GCA	Tregs	iCAFs	COL1A1	DDR1	-0.0694	1.37	0.6503	0.885	1	0.24	0.783	0.0470575480110529	down	0.21308256009951	COL1A1_DDR1	COL1A1_DDR1_Tregs_iCAFs	0.287422225918734	0.0194722050815844	0.00559674452809507	0.244630616907845	0.0259259259259259	0.00634227525316634	0.298931809158155	0.154589017934036	0.226760413546096	-0.00368213701357092	-0.0530567293021746	0.443052665279334	0.114414919161197	0.41920121658396	0.403813830638707	0.8491105988551	0.619788758288394	0.870665648580668	0.704567912324829	0.854698167445203	0.827299676607977	0.00103266683345837	1.21387371727831	0.73294215062401	0.0683697364726657	0.0470575480110529	0.21308256009951	0.529183029162787	0.758817027133512	0.0708740198238257	0.21773421173855	7.41561442895864	0.430783200035336	0.103893061193798	0.111426743584603	2.10689367361813	0.345550119638879	0.5	0.73294215062401	TRUE	0.551216614700285	GCA
388155	LAMN-(LGMA+MHNA+GCA)/3	LAMN	Macrophages	C1Qhi.monocytes	LFNG	NOTCH2	-0.17	0.411	0.1205	0.912	1	0.424	0.786	0.052138945692222	up	-0.0224019554246392	LFNG_NOTCH2	LFNG_NOTCH2_Macrophages_C1Qhi.monocytes	0.0167241906937429	0.254184698307638	0.00425103336592843	0.0241279069767442	0.313879387350487	0.00757325265991	0.202118009648158	0.637645667210595	0.419881838429377	-0.00680087748416925	-0.0400051616715838	0.396710421002081	0.0914839122778934	0.40603489675044	0.415879622218665	0.153152632940387	0.372634143407267	0.662908731584621	0.530856988860941	0.693855551563061	0.736660079051383	0.052138945692222	-0.0224019554246392	0.506843917056449	0.5687062157966	0.0109460212613334	-1.14218861413121	0.282608751160604	0.197057607426275	0.145527448091723	0.180410347350554	2.91682783139666	0.539060192217027	0.756871414290425	0.734891432504264	6.54023316736406	0.879706674296069	0	0.506843917056449	TRUE	0.551216401908713	GCA
388156	LAMN-(LGMA+MHNA+GCA)/3	LAMN	Macrophages	C1Qhi.monocytes	LFNG	NOTCH2	-0.17	0.411	0.1205	0.912	1	0.424	0.786	0.0109460212613334	down	-1.14218861413121	LFNG_NOTCH2	LFNG_NOTCH2_Macrophages_C1Qhi.monocytes	0.0167241906937429	0.254184698307638	0.00425103336592843	0.0241279069767442	0.313879387350487	0.00757325265991	0.202118009648158	0.637645667210595	0.419881838429377	-0.00680087748416925	-0.0400051616715838	0.396710421002081	0.0914839122778934	0.40603489675044	0.415879622218665	0.153152632940387	0.372634143407267	0.662908731584621	0.530856988860941	0.693855551563061	0.736660079051383	0.052138945692222	-0.0224019554246392	0.506843917056449	0.5687062157966	0.0109460212613334	-1.14218861413121	0.282608751160604	0.197057607426275	0.145527448091723	0.180410347350554	2.91682783139666	0.539060192217027	0.756871414290425	0.734891432504264	6.54023316736406	0.879706674296069	0	0.506843917056449	TRUE	0.551216401908713	GCA
388157	GCA-(LGMA+LAMN+MHNA)/3	GCA	Endothelial	Endothelial	LTF	BTN3A3	0.713	0.138	0.4255	0.628	1	0.875	1	-0.000144188718897244	up	-0.781128486434131	LTF_BTN3A3	LTF_BTN3A3_Endothelial_Endothelial	0.0133539900123531	0.0290887149151592	0.000388450408449223	0.0188058589870904	0.0363910956636875	0.000684365813437023	0.391834343333059	0.391834343333059	0.391834343333059	0.144054774015379	0.202040356262804	0.732251480710741	0.324815911637586	0.667160236913719	0.622798943492877	0.00800288868292077	0.0579919469776868	0.542624865253324	0.123764822134387	0.530542579949695	0.523692957240388	-0.000144188718897244	-0.781128486434131	0.36808301428221	0.0568481822353537	0.00760705814138785	-2.4655313330254	0.0418434477548141	0.145115910314313	0.399000871808833	0.602279221127781	2.26847513133388	0.757736761963512	0.266997609289845	0.256595564181922	3.68804714310228	0.695184676435263	0	0.36808301428221	TRUE	0.551216104732664	MHNA
388158	GCA-(LGMA+LAMN+MHNA)/3	GCA	Endothelial	Endothelial	LTF	BTN3A3	0.713	0.138	0.4255	0.628	1	0.875	1	0.00760705814138785	down	-2.4655313330254	LTF_BTN3A3	LTF_BTN3A3_Endothelial_Endothelial	0.0133539900123531	0.0290887149151592	0.000388450408449223	0.0188058589870904	0.0363910956636875	0.000684365813437023	0.391834343333059	0.391834343333059	0.391834343333059	0.144054774015379	0.202040356262804	0.732251480710741	0.324815911637586	0.667160236913719	0.622798943492877	0.00800288868292077	0.0579919469776868	0.542624865253324	0.123764822134387	0.530542579949695	0.523692957240388	-0.000144188718897244	-0.781128486434131	0.36808301428221	0.0568481822353537	0.00760705814138785	-2.4655313330254	0.0418434477548141	0.145115910314313	0.399000871808833	0.602279221127781	2.26847513133388	0.757736761963512	0.266997609289845	0.256595564181922	3.68804714310228	0.695184676435263	0	0.36808301428221	TRUE	0.551216104732664	MHNA
388159	LAMN-(LGMA+MHNA+GCA)/3	LAMN	Epithelial	Tregs	SEMA4A	PLXNA4	0.718	2.07	1.394	0.52	1	0.00854	1	0.00488417227406708	up	0.203930717107176	SEMA4A_PLXNA4	SEMA4A_PLXNA4_Epithelial_Tregs	0.0733804927845055	0.0783135173150957	0.00574668449226963	0.0617760617760618	0.0466666666666667	0.00288288288288288	0.224577196182587	0.223854363600918	0.224215779891752	0.203909599270214	0.283996656365201	0.733652153033456	0.413278373619337	0.695894029133984	0.669501360653113	4.28188220767376	2.06854212931099	0.927730865971973	0.973230326985268	0.967481135465325	0.980731225296443	0.00488417227406708	0.203930717107176	0.548237126182844	0.106076427612842	0.00436186124100107	-0.353760004511388	0.426053265343252	0.0946328626095751	0.0846668644359052	0.0970485279745168	3.34114053036801	0.213530971233158	0.265323890934226	0.147026490066225	4.31574521343791	0.614111415488719	0	0.548237126182844	TRUE	0.551215875524039	GCA
388160	LAMN-(LGMA+MHNA+GCA)/3	LAMN	Epithelial	Tregs	SEMA4A	PLXNA4	0.718	2.07	1.394	0.52	1	0.00854	1	0.00436186124100107	down	-0.353760004511388	SEMA4A_PLXNA4	SEMA4A_PLXNA4_Epithelial_Tregs	0.0733804927845055	0.0783135173150957	0.00574668449226963	0.0617760617760618	0.0466666666666667	0.00288288288288288	0.224577196182587	0.223854363600918	0.224215779891752	0.203909599270214	0.283996656365201	0.733652153033456	0.413278373619337	0.695894029133984	0.669501360653113	4.28188220767376	2.06854212931099	0.927730865971973	0.973230326985268	0.967481135465325	0.980731225296443	0.00488417227406708	0.203930717107176	0.548237126182844	0.106076427612842	0.00436186124100107	-0.353760004511388	0.426053265343252	0.0946328626095751	0.0846668644359052	0.0970485279745168	3.34114053036801	0.213530971233158	0.265323890934226	0.147026490066225	4.31574521343791	0.614111415488719	0	0.548237126182844	TRUE	0.551215875524039	GCA
388161	GCA-(LGMA+LAMN+MHNA)/3	GCA	NK.cells	C1Qhi.monocytes	A2M	MMP2	0.165	0.407	0.286	0.645	1	0.677	0.931	0.0180847228650763	up	1.02887964849635	A2M_MMP2	A2M_MMP2_NK.cells_C1Qhi.monocytes	0.270957998595015	0.0478238396043474	0.012958251864323	0.226823557425192	0.0402576489533011	0.00913138314916234	0.397778729953697	0.0295087282581602	0.213643729105928	0.0314226470851808	0.190440285364732	0.549223627341124	0.312570033616136	0.573075076036498	0.615955658716184	0.0689504118451462	0.169411331314856	0.661246855910887	0.305066475026949	0.632500898311175	0.61601688825009	0.0180847228650763	1.02887964849635	0.699109217488127	0.235311370076482	0.00887822992079869	-0.318583371579126	0.432453204361171	0.164890558063195	0.187260482827612	0.265957368345979	7.28247384518021	0.671577719061627	0.0463982299066264	0.0543388717648558	4.19797184031218	0.439777228914858	0	0.699109217488127	TRUE	0.551215578286137	LGMA
388162	GCA-(LGMA+LAMN+MHNA)/3	GCA	NK.cells	C1Qhi.monocytes	A2M	MMP2	0.165	0.407	0.286	0.645	1	0.677	0.931	0.00887822992079869	down	-0.318583371579126	A2M_MMP2	A2M_MMP2_NK.cells_C1Qhi.monocytes	0.270957998595015	0.0478238396043474	0.012958251864323	0.226823557425192	0.0402576489533011	0.00913138314916234	0.397778729953697	0.0295087282581602	0.213643729105928	0.0314226470851808	0.190440285364732	0.549223627341124	0.312570033616136	0.573075076036498	0.615955658716184	0.0689504118451462	0.169411331314856	0.661246855910887	0.305066475026949	0.632500898311175	0.61601688825009	0.0180847228650763	1.02887964849635	0.699109217488127	0.235311370076482	0.00887822992079869	-0.318583371579126	0.432453204361171	0.164890558063195	0.187260482827612	0.265957368345979	7.28247384518021	0.671577719061627	0.0463982299066264	0.0543388717648558	4.19797184031218	0.439777228914858	0	0.699109217488127	TRUE	0.551215578286137	LGMA
388163	LGMA-(LAMN+MHNA+GCA)/3	LGMA	Endothelial	Fibroblasts	ADAM17	IL6R	0.338	0.0469	0.19245	0.275	1	0.945	1	0.0143636830154349	up	-0.27449685459116	ADAM17_IL6R	ADAM17_IL6R_Endothelial_Fibroblasts	0.28820407769787	0.0415828208621509	0.011984338534652	0.325244618405813	0.0500618745542808	0.0162823552860867	0.623093931583111	0.231631743788032	0.427362837685571	0.189505549485371	0.560667306169737	0.617916599967985	0.623999519769489	0.689611013286377	0.781795261725628	0.00115224818091557	0.0245681914907371	0.495418613007546	0.0612648221343874	0.494116061803809	0.494430470715056	0.0143636830154349	-0.27449685459116	0.460739142327424	0.198881952412582	0.0067075329139546	0.31086996798511	0.546974198897348	0.13112268390555	0.242027764754522	0.341704615018988	6.92577771517948	0.591707640350753	0.144808121946571	0.135614005516395	4.20727510919019	0.573221018745566	0.25	0.546974198897348	TRUE	0.551215151036686	LAMN
388164	LGMA-(LAMN+MHNA+GCA)/3	LGMA	Endothelial	Fibroblasts	ADAM17	IL6R	0.338	0.0469	0.19245	0.275	1	0.945	1	0.0067075329139546	down	0.31086996798511	ADAM17_IL6R	ADAM17_IL6R_Endothelial_Fibroblasts	0.28820407769787	0.0415828208621509	0.011984338534652	0.325244618405813	0.0500618745542808	0.0162823552860867	0.623093931583111	0.231631743788032	0.427362837685571	0.189505549485371	0.560667306169737	0.617916599967985	0.623999519769489	0.689611013286377	0.781795261725628	0.00115224818091557	0.0245681914907371	0.495418613007546	0.0612648221343874	0.494116061803809	0.494430470715056	0.0143636830154349	-0.27449685459116	0.460739142327424	0.198881952412582	0.0067075329139546	0.31086996798511	0.546974198897348	0.13112268390555	0.242027764754522	0.341704615018988	6.92577771517948	0.591707640350753	0.144808121946571	0.135614005516395	4.20727510919019	0.573221018745566	0.25	0.546974198897348	TRUE	0.551215151036686	LAMN
388165	LAMN-(LGMA+MHNA+GCA)/3	LAMN	CD4..T.cells	Tregs	IGF1	TRPV2	1.27	0.953	1.1115	0.168	1	0.3	1	0.00177948652577949	up	-1.41074115681401	IGF1_TRPV2	IGF1_TRPV2_CD4..T.cells_Tregs	0.00845452591003934	0.062400185042118	0.000527563981229836	0.00997002180232558	0.06625	0.00066051394440407	0.372192634222999	0.223854363600918	0.298023498911959	0.983857212208154	0.774690718274137	0.83081879302065	0.726688810629102	0.838602529214023	0.83744197214663	0.498303444252162	0.522878745280338	0.809984728710025	0.647862019403521	0.803090190441969	0.796846927775781	0.00177948652577949	-1.41074115681401	0.252935304311175	0.0756811890747691	0.000807724557629917	-3.17195684311942	0.001	0.0393438748398655	0.0130407529530434	0.0186000649196655	2.12132095696806	0.245121071203585	0.633378699315241	0.541042903110476	4.65666402348303	0.896078484913586	0	0.252935304311175	TRUE	0.551214740228162	LGMA
388166	LAMN-(LGMA+MHNA+GCA)/3	LAMN	CD4..T.cells	Tregs	IGF1	TRPV2	1.27	0.953	1.1115	0.168	1	0.3	1	0.000807724557629917	down	-3.17195684311942	IGF1_TRPV2	IGF1_TRPV2_CD4..T.cells_Tregs	0.00845452591003934	0.062400185042118	0.000527563981229836	0.00997002180232558	0.06625	0.00066051394440407	0.372192634222999	0.223854363600918	0.298023498911959	0.983857212208154	0.774690718274137	0.83081879302065	0.726688810629102	0.838602529214023	0.83744197214663	0.498303444252162	0.522878745280338	0.809984728710025	0.647862019403521	0.803090190441969	0.796846927775781	0.00177948652577949	-1.41074115681401	0.252935304311175	0.0756811890747691	0.000807724557629917	-3.17195684311942	0.001	0.0393438748398655	0.0130407529530434	0.0186000649196655	2.12132095696806	0.245121071203585	0.633378699315241	0.541042903110476	4.65666402348303	0.896078484913586	0	0.252935304311175	TRUE	0.551214740228162	LGMA
388167	LGMA-(LAMN+MHNA+GCA)/3	LGMA	Macrophages	C1Qhi.monocytes	CXCL10	SDC4	1.93	0.349	1.1395	0.0927	1	0.657	0.996	0.0487752086831718	up	0.619411913746288	CXCL10_SDC4	CXCL10_SDC4_Macrophages_C1Qhi.monocytes	0.0323768932249868	0.0223136298296569	0.000722446010456683	0.01853650639469	0.029332951150694	0.000543730436579967	1.001	0.475378729342036	0.738189364671018	1.99353611310112	1.0329202658555	0.89945173683368	0.810949255642708	0.895429806307027	0.882263486473507	0.0636696860236365	0.182434630440219	0.638115343154869	0.322718289615523	0.627694933524973	0.625291951131872	0.0487752086831718	0.619411913746288	0.624223062584273	0.535774834955297	0.0113727936971276	-0.175820553323947	0.458427075499402	0.20369658000532	0.150852179879333	0.132079580933879	3.21084121830333	0.496931863139212	0.0343586515474324	0.0589057496038852	3.42588398505696	0.387961316791273	0	0.624223062584273	TRUE	0.551214091147586	MHNA
388168	LGMA-(LAMN+MHNA+GCA)/3	LGMA	Macrophages	C1Qhi.monocytes	CXCL10	SDC4	1.93	0.349	1.1395	0.0927	1	0.657	0.996	0.0113727936971276	down	-0.175820553323947	CXCL10_SDC4	CXCL10_SDC4_Macrophages_C1Qhi.monocytes	0.0323768932249868	0.0223136298296569	0.000722446010456683	0.01853650639469	0.029332951150694	0.000543730436579967	1.001	0.475378729342036	0.738189364671018	1.99353611310112	1.0329202658555	0.89945173683368	0.810949255642708	0.895429806307027	0.882263486473507	0.0636696860236365	0.182434630440219	0.638115343154869	0.322718289615523	0.627694933524973	0.625291951131872	0.0487752086831718	0.619411913746288	0.624223062584273	0.535774834955297	0.0113727936971276	-0.175820553323947	0.458427075499402	0.20369658000532	0.150852179879333	0.132079580933879	3.21084121830333	0.496931863139212	0.0343586515474324	0.0589057496038852	3.42588398505696	0.387961316791273	0	0.624223062584273	TRUE	0.551214091147586	MHNA
388169	LGMA-(LAMN+MHNA+GCA)/3	LGMA	Tregs	Fibroblasts	SPARC	ENG	1.23	-0.133	0.5485	0.00344	0.721	0.77	1	0.0102162546163498	up	-1.34633242250936	SPARC_ENG	SPARC_ENG_Tregs_Fibroblasts	0.268316114908452	0.0947620620757144	0.0254261883368693	0.245389561068043	0.105976047518831	0.0260054157843721	0.204322685818432	0.231631743788032	0.217977214803232	3.03003311563702	2.46344155742847	0.825536257403554	0.965743556907316	0.925684328477669	0.974147590843605	-0.0150967335520599	-0.113509274827518	0.409337944664032	0.218199784405318	0.380075458138699	0.353081207330219	0.0102162546163498	-1.34633242250936	0.264714797650847	0.158278140713024	0.00489192165457517	-0.603142319871127	0.380681338657625	0.10287860731051	0.107607832683681	0.235968599348556	6.54439709699824	0.422968470819985	0.0958911418387686	0.152013073731777	5.48709837292031	0.57195863779359	0.75	0.380681338657625	TRUE	0.551210899525801	LAMN
388170	LGMA-(LAMN+MHNA+GCA)/3	LGMA	Tregs	Fibroblasts	SPARC	ENG	1.23	-0.133	0.5485	0.00344	0.721	0.77	1	0.00489192165457517	down	-0.603142319871127	SPARC_ENG	SPARC_ENG_Tregs_Fibroblasts	0.268316114908452	0.0947620620757144	0.0254261883368693	0.245389561068043	0.105976047518831	0.0260054157843721	0.204322685818432	0.231631743788032	0.217977214803232	3.03003311563702	2.46344155742847	0.825536257403554	0.965743556907316	0.925684328477669	0.974147590843605	-0.0150967335520599	-0.113509274827518	0.409337944664032	0.218199784405318	0.380075458138699	0.353081207330219	0.0102162546163498	-1.34633242250936	0.264714797650847	0.158278140713024	0.00489192165457517	-0.603142319871127	0.380681338657625	0.10287860731051	0.107607832683681	0.235968599348556	6.54439709699824	0.422968470819985	0.0958911418387686	0.152013073731777	5.48709837292031	0.57195863779359	0.75	0.380681338657625	TRUE	0.551210899525801	LAMN
388171	MHNA-(LGMA+LAMN+GCA)/3	MHNA	Epithelial	B.cells	EFNB2	EPHA4	0.782	-0.327	0.2275	0.452	1	0.666	1	0.00715749818155199	up	-0.224797266257193	EFNB2_EPHA4	EFNB2_EPHA4_Epithelial_B.cells	0.292112978644922	0.0228296006006119	0.00666882263271866	0.263634833180288	0.0268676622482762	0.00708325165476862	0.197703809143393	0.714769094866929	0.456236452005161	0.269681743977499	0.344861565188618	0.748279174003522	0.469825516247799	0.720425804386105	0.699355690731551	-0.0577239270613115	-0.176525770829699	0.32453736974488	0.315015271289975	0.308772008623787	0.306436399568811	0.00715749818155199	-0.224797266257193	0.469828530219994	0.128332555554582	0.0172032933641906	1.04606519406306	0.68073357894446	0.294397206768435	0.7933853755063	0.554109937575492	7.18962755958605	0.940635871823125	0.0429161474998356	0.0593334364187677	3.09823119771888	0.370979680941562	0	0.68073357894446	TRUE	0.55120971795155	LGMA
388172	MHNA-(LGMA+LAMN+GCA)/3	MHNA	Epithelial	B.cells	EFNB2	EPHA4	0.782	-0.327	0.2275	0.452	1	0.666	1	0.0172032933641906	down	1.04606519406306	EFNB2_EPHA4	EFNB2_EPHA4_Epithelial_B.cells	0.292112978644922	0.0228296006006119	0.00666882263271866	0.263634833180288	0.0268676622482762	0.00708325165476862	0.197703809143393	0.714769094866929	0.456236452005161	0.269681743977499	0.344861565188618	0.748279174003522	0.469825516247799	0.720425804386105	0.699355690731551	-0.0577239270613115	-0.176525770829699	0.32453736974488	0.315015271289975	0.308772008623787	0.306436399568811	0.00715749818155199	-0.224797266257193	0.469828530219994	0.128332555554582	0.0172032933641906	1.04606519406306	0.68073357894446	0.294397206768435	0.7933853755063	0.554109937575492	7.18962755958605	0.940635871823125	0.0429161474998356	0.0593334364187677	3.09823119771888	0.370979680941562	0	0.68073357894446	TRUE	0.55120971795155	LGMA
388173	LGMA-(LAMN+MHNA+GCA)/3	LGMA	SPP1..macrophages	iCAFs	PSEN1	PSEN1	1.4	-0.29	0.555	0.0954	0.687	0.529	1	0.00559356063441657	up	-0.0436472263563609	PSEN1_PSEN1	PSEN1_PSEN1_SPP1..macrophages_iCAFs	0.223605400943667	0.177332560600749	0.0396525183134976	0.237770826562669	0.223395148853864	0.0531168491930739	0.434443253362701	0.262803994133876	0.348623623748288	1.42863227541427	1.0204516252959	0.847166639987194	0.807207459580599	0.869857531615175	0.880162477989435	-0.0801978551097961	-0.276544327964814	0.339584081925979	0.43350251527129	0.288402802730866	0.250763564498742	0.00559356063441657	-0.0436472263563609	0.502958442048416	0.113021423073606	0.0080479625025986	0.0700310908981309	0.503156641672104	0.151974722455288	0.300336147955446	0.326510663954798	6.38191621480887	0.652003303920644	0.222403413919347	0.30226648694991	5.00390589002777	0.342649541854524	0.75	0.503156641672104	TRUE	0.551208703572354	LGMA
388174	LGMA-(LAMN+MHNA+GCA)/3	LGMA	SPP1..macrophages	iCAFs	PSEN1	PSEN1	1.4	-0.29	0.555	0.0954	0.687	0.529	1	0.0080479625025986	down	0.0700310908981309	PSEN1_PSEN1	PSEN1_PSEN1_SPP1..macrophages_iCAFs	0.223605400943667	0.177332560600749	0.0396525183134976	0.237770826562669	0.223395148853864	0.0531168491930739	0.434443253362701	0.262803994133876	0.348623623748288	1.42863227541427	1.0204516252959	0.847166639987194	0.807207459580599	0.869857531615175	0.880162477989435	-0.0801978551097961	-0.276544327964814	0.339584081925979	0.43350251527129	0.288402802730866	0.250763564498742	0.00559356063441657	-0.0436472263563609	0.502958442048416	0.113021423073606	0.0080479625025986	0.0700310908981309	0.503156641672104	0.151974722455288	0.300336147955446	0.326510663954798	6.38191621480887	0.652003303920644	0.222403413919347	0.30226648694991	5.00390589002777	0.342649541854524	0.75	0.503156641672104	TRUE	0.551208703572354	LGMA
388175	MHNA-(LGMA+LAMN+GCA)/3	MHNA	Endothelial	SPP1..macrophages	S100A8	CD36	0.2	0.574	0.387	0.905	1	0.525	0.98	-0.00539411078317632	up	-0.170354548383255	S100A8_CD36	S100A8_CD36_Endothelial_SPP1..macrophages	0.0569722095411679	0.151343480762247	0.00862237249867644	0.0335305719921105	0.11673023137554	0.00391403142679326	0.243146692749466	0.718445157367712	0.480795925058589	0.00867028415895934	0.0433514207947967	0.563710581078918	0.0975268128701777	0.529854330078438	0.510204898351209	0.160628559844981	0.279840696594043	0.71797520661157	0.436713977721883	0.698077614085519	0.685972871002515	-0.00539411078317632	-0.170354548383255	0.479785372867396	0.00545082791758761	0.0142256245348699	0.28643482702753	0.542528537133077	0.248075888779504	0.0539281113124992	0.0652074782827647	2.48144168607901	0.233700031780196	0.366125672171673	0.289228523595271	6.77246828170581	0.849818234321911	0.333333333333333	0.542528537133077	TRUE	0.551208226986174	GCA
388176	MHNA-(LGMA+LAMN+GCA)/3	MHNA	Endothelial	SPP1..macrophages	S100A8	CD36	0.2	0.574	0.387	0.905	1	0.525	0.98	0.0142256245348699	down	0.28643482702753	S100A8_CD36	S100A8_CD36_Endothelial_SPP1..macrophages	0.0569722095411679	0.151343480762247	0.00862237249867644	0.0335305719921105	0.11673023137554	0.00391403142679326	0.243146692749466	0.718445157367712	0.480795925058589	0.00867028415895934	0.0433514207947967	0.563710581078918	0.0975268128701777	0.529854330078438	0.510204898351209	0.160628559844981	0.279840696594043	0.71797520661157	0.436713977721883	0.698077614085519	0.685972871002515	-0.00539411078317632	-0.170354548383255	0.479785372867396	0.00545082791758761	0.0142256245348699	0.28643482702753	0.542528537133077	0.248075888779504	0.0539281113124992	0.0652074782827647	2.48144168607901	0.233700031780196	0.366125672171673	0.289228523595271	6.77246828170581	0.849818234321911	0.333333333333333	0.542528537133077	TRUE	0.551208226986174	GCA
388177	LAMN-(LGMA+MHNA+GCA)/3	LAMN	Epithelial	Macrophages	LGALS9	SLC1A5	-0.223	0.61	0.1935	0.858	1	0.551	1	0.00900699071839798	up	-0.911328179817972	LGALS9_SLC1A5	LGALS9_SLC1A5_Epithelial_Macrophages	0.213576831859474	0.037706568552866	0.0080532494518132	0.142471042471042	0.0521317829457364	0.00742726946215318	0.224577196182587	0.202118009648158	0.213347602915372	-0.0148323348097387	-0.0665127121512946	0.374679846326237	0.135905234512566	0.382303505682728	0.391507923803426	0.157897524700411	0.258848401148215	0.729922745238951	0.414256198347107	0.696640316205534	0.673823212360762	0.00900699071839798	-0.911328179817972	0.344271237236754	0.146439304961612	0.010679543009284	0.0520903020375336	0.499892544313431	0.192912208942479	0.448813343979793	0.283468583623006	6.15735599276394	0.70411481718941	0.157706028219712	0.154912123199379	4.01293675670826	0.492668756195323	0.5	0.499892544313431	TRUE	0.551207814829609	GCA
388178	LAMN-(LGMA+MHNA+GCA)/3	LAMN	Epithelial	Macrophages	LGALS9	SLC1A5	-0.223	0.61	0.1935	0.858	1	0.551	1	0.010679543009284	down	0.0520903020375336	LGALS9_SLC1A5	LGALS9_SLC1A5_Epithelial_Macrophages	0.213576831859474	0.037706568552866	0.0080532494518132	0.142471042471042	0.0521317829457364	0.00742726946215318	0.224577196182587	0.202118009648158	0.213347602915372	-0.0148323348097387	-0.0665127121512946	0.374679846326237	0.135905234512566	0.382303505682728	0.391507923803426	0.157897524700411	0.258848401148215	0.729922745238951	0.414256198347107	0.696640316205534	0.673823212360762	0.00900699071839798	-0.911328179817972	0.344271237236754	0.146439304961612	0.010679543009284	0.0520903020375336	0.499892544313431	0.192912208942479	0.448813343979793	0.283468583623006	6.15735599276394	0.70411481718941	0.157706028219712	0.154912123199379	4.01293675670826	0.492668756195323	0.5	0.499892544313431	TRUE	0.551207814829609	GCA
388179	MHNA-(LGMA+LAMN+GCA)/3	MHNA	Endothelial	Epithelial	FGF2	SDC4	-0.215	-2.12	-1.1675	0.742	1	0.0923	0.858	0.0120361565555896	up	2.02034999611307	FGF2_SDC4	FGF2_SDC4_Endothelial_Epithelial	0.0429487275415534	0.166763935019988	0.00716229880893078	0.0466577163409743	0.164403887358433	0.00767070994172324	0.243146692749466	0.197703809143393	0.220425250946429	-0.0278631603650092	-0.129596094720973	0.378361613574516	0.229690251320634	0.35433007843765	0.343624939971186	-2.19377239382507	-1.03479829897409	0.0682941070786921	0.859706252245778	0.0513833992094862	0.0526410348544736	0.0120361565555896	2.02034999611307	0.880435841622565	0.176095194690099	0.000230761451431092	-0.216236092013575	0.451073984500384	0.0303685007999613	0.432981907008298	0.331273722413638	3.3400640112103	0.684003875622821	0.250310400928883	0.325547308123736	6.29831628887073	0.712409018910142	0.666666666666667	0.880435841622565	TRUE	0.551207803132417	GCA
388180	MHNA-(LGMA+LAMN+GCA)/3	MHNA	Endothelial	Epithelial	FGF2	SDC4	-0.215	-2.12	-1.1675	0.742	1	0.0923	0.858	0.000230761451431092	down	-0.216236092013575	FGF2_SDC4	FGF2_SDC4_Endothelial_Epithelial	0.0429487275415534	0.166763935019988	0.00716229880893078	0.0466577163409743	0.164403887358433	0.00767070994172324	0.243146692749466	0.197703809143393	0.220425250946429	-0.0278631603650092	-0.129596094720973	0.378361613574516	0.229690251320634	0.35433007843765	0.343624939971186	-2.19377239382507	-1.03479829897409	0.0682941070786921	0.859706252245778	0.0513833992094862	0.0526410348544736	0.0120361565555896	2.02034999611307	0.880435841622565	0.176095194690099	0.000230761451431092	-0.216236092013575	0.451073984500384	0.0303685007999613	0.432981907008298	0.331273722413638	3.3400640112103	0.684003875622821	0.250310400928883	0.325547308123736	6.29831628887073	0.712409018910142	0.666666666666667	0.880435841622565	TRUE	0.551207803132417	GCA
388181	MHNA-(LGMA+LAMN+GCA)/3	MHNA	Macrophages	CD4..T.cells	IL7	IL7R	-1.26	0.116	-0.572	0.515	0.962	0.734	1	0.0108067932036464	up	-0.860012951454743	IL7_IL7R	IL7_IL7R_Macrophages_CD4..T.cells	0.0650138048144249	1.5699586441086	0.102068984854796	0.0937950937950938	0.796689795926734	0.0747255941345422	0.0345408446629282	0.415346021722053	0.22494343319249	-0.363122891408099	-0.288192770958809	0.148511285417	0.417780534656635	0.190691531935329	0.253861853689771	0.0155792570497358	0.134303940083929	0.531687926697808	0.250583902263744	0.552506288178225	0.587068810636004	0.0108067932036464	-0.860012951454743	0.353656104013818	0.164059582920731	0.00281281478806718	-0.743301993119937	0.355181076500891	0.0705355309589144	0.485226373973165	0.510404388714733	3.29321326164417	0.583677550105787	0.948324955136873	0.917749535080696	10.6094520205693	0.998879062940712	0.666666666666667	0.355181076500891	TRUE	0.551206538382003	LGMA
388182	MHNA-(LGMA+LAMN+GCA)/3	MHNA	Macrophages	CD4..T.cells	IL7	IL7R	-1.26	0.116	-0.572	0.515	0.962	0.734	1	0.00281281478806718	down	-0.743301993119937	IL7_IL7R	IL7_IL7R_Macrophages_CD4..T.cells	0.0650138048144249	1.5699586441086	0.102068984854796	0.0937950937950938	0.796689795926734	0.0747255941345422	0.0345408446629282	0.415346021722053	0.22494343319249	-0.363122891408099	-0.288192770958809	0.148511285417	0.417780534656635	0.190691531935329	0.253861853689771	0.0155792570497358	0.134303940083929	0.531687926697808	0.250583902263744	0.552506288178225	0.587068810636004	0.0108067932036464	-0.860012951454743	0.353656104013818	0.164059582920731	0.00281281478806718	-0.743301993119937	0.355181076500891	0.0705355309589144	0.485226373973165	0.510404388714733	3.29321326164417	0.583677550105787	0.948324955136873	0.917749535080696	10.6094520205693	0.998879062940712	0.666666666666667	0.355181076500891	TRUE	0.551206538382003	LGMA
388183	LGMA-(LAMN+MHNA+GCA)/3	LGMA	Tregs	B.cells	LGALS3BP	ITGB1	-0.106	0.895	0.3945	0.891	1	0.0118	0.179	0.106153256554766	up	0.733754152642363	LGALS3BP_ITGB1	LGALS3BP_ITGB1_Tregs_B.cells	0.0439200953095255	0.260869234040461	0.01145740162238	0.0483353320869152	0.258019005981636	0.0124714343388581	0.204322685818432	0.35586775780378	0.280095221811106	-0.00531296337209127	-0.0501222959631252	0.42576436689611	0.109732671682408	0.411997758924284	0.406755242516408	1.72566560346102	1.92811799269387	0.798216852317643	0.966874775422206	0.91398670499461	0.976778656126482	0.106153256554766	0.733754152642363	0.645134723961577	1.001	0.00062784103443991	-0.405642097294848	0.416613981299905	0.0365455643640311	0.0548422777138488	0.0720071380657229	3.5784228557006	0.306458532191948	0.0736035345399789	0.103502636424779	7.098946920882	0.526284549713751	0.5	0.645134723961577	TRUE	0.551206429962836	MHNA
388184	LGMA-(LAMN+MHNA+GCA)/3	LGMA	Tregs	B.cells	LGALS3BP	ITGB1	-0.106	0.895	0.3945	0.891	1	0.0118	0.179	0.00062784103443991	down	-0.405642097294848	LGALS3BP_ITGB1	LGALS3BP_ITGB1_Tregs_B.cells	0.0439200953095255	0.260869234040461	0.01145740162238	0.0483353320869152	0.258019005981636	0.0124714343388581	0.204322685818432	0.35586775780378	0.280095221811106	-0.00531296337209127	-0.0501222959631252	0.42576436689611	0.109732671682408	0.411997758924284	0.406755242516408	1.72566560346102	1.92811799269387	0.798216852317643	0.966874775422206	0.91398670499461	0.976778656126482	0.106153256554766	0.733754152642363	0.645134723961577	1.001	0.00062784103443991	-0.405642097294848	0.416613981299905	0.0365455643640311	0.0548422777138488	0.0720071380657229	3.5784228557006	0.306458532191948	0.0736035345399789	0.103502636424779	7.098946920882	0.526284549713751	0.5	0.645134723961577	TRUE	0.551206429962836	MHNA
388185	MHNA-(LGMA+LAMN+GCA)/3	MHNA	iCAFs	CD4..T.cells	SEMA4A	PLXND1	1.22	-0.0325	0.59375	0.0435	0.561	0.927	1	0.0130566181501091	up	-0.0819235993070927	SEMA4A_PLXND1	SEMA4A_PLXND1_iCAFs_CD4..T.cells	0.364804233905106	0.0249685588486025	0.00910863598247897	NA	0.032435857979731	NA	0.001	0.415346021722053	0.208173010861026	1.66104310651534	1.36151074304536	0.824375700336161	0.879282055386586	0.880382583640147	0.920381783255963	-0.00106990864030384	-0.0329202658555029	0.458116241466044	0.0783102766798419	0.437252964426877	0.424204994610133	0.0130566181501091	-0.0819235993070927	0.49595820698546	0.18608563369072	0.0040849900985125	0.349413606475463	0.553986721566644	0.0903257898730488	0.475447485855271	NA	7.34437154147382	0.735577630914699	0.056527295969892	0.0717085027424469	3.2502645980433	0.428526193704798	0	0.553986721566644	TRUE	0.551205437458235	LAMN
388186	MHNA-(LGMA+LAMN+GCA)/3	MHNA	iCAFs	CD4..T.cells	SEMA4A	PLXND1	1.22	-0.0325	0.59375	0.0435	0.561	0.927	1	0.0040849900985125	down	0.349413606475463	SEMA4A_PLXND1	SEMA4A_PLXND1_iCAFs_CD4..T.cells	0.364804233905106	0.0249685588486025	0.00910863598247897	NA	0.032435857979731	NA	0.001	0.415346021722053	0.208173010861026	1.66104310651534	1.36151074304536	0.824375700336161	0.879282055386586	0.880382583640147	0.920381783255963	-0.00106990864030384	-0.0329202658555029	0.458116241466044	0.0783102766798419	0.437252964426877	0.424204994610133	0.0130566181501091	-0.0819235993070927	0.49595820698546	0.18608563369072	0.0040849900985125	0.349413606475463	0.553986721566644	0.0903257898730488	0.475447485855271	NA	7.34437154147382	0.735577630914699	0.056527295969892	0.0717085027424469	3.2502645980433	0.428526193704798	0	0.553986721566644	TRUE	0.551205437458235	LAMN
388187	LAMN-(LGMA+MHNA+GCA)/3	LAMN	CD4..T.cells	B.cells	ICAM1	ITGAL	-0.217	0.332	0.0575	0.491	1	0.438	1	-0.000886926658480627	up	-0.903253222019927	ICAM1_ITGAL	ICAM1_ITGAL_CD4..T.cells_B.cells	0.0565905129238833	0.0643710445104359	0.00364279042629169	0.0749000726744186	0.0828713968957871	0.00620707365012504	0.372192634222999	0.176990542322262	0.274591588272631	-0.0670353162093158	-0.308918507877032	0.377221066111734	0.437269889546983	0.305386585561069	0.243997118616936	0.119030595312639	0.3585258894959	0.631512756018685	0.51852766798419	0.671173194394538	0.729338842975207	-0.000886926658480627	-0.903253222019927	0.345748038677228	0.0495766904725028	0.0142948560841417	0.228925347337602	0.532065421925986	0.249152871074213	0.0958144999207838	0.145623176924113	4.41170973707667	0.41371538246691	0.169344283923952	0.216509840948095	4.5170184598509	0.594804726798829	1	0.532065421925986	TRUE	0.551203713282365	MHNA
388188	LAMN-(LGMA+MHNA+GCA)/3	LAMN	CD4..T.cells	B.cells	ICAM1	ITGAL	-0.217	0.332	0.0575	0.491	1	0.438	1	0.0142948560841417	down	0.228925347337602	ICAM1_ITGAL	ICAM1_ITGAL_CD4..T.cells_B.cells	0.0565905129238833	0.0643710445104359	0.00364279042629169	0.0749000726744186	0.0828713968957871	0.00620707365012504	0.372192634222999	0.176990542322262	0.274591588272631	-0.0670353162093158	-0.308918507877032	0.377221066111734	0.437269889546983	0.305386585561069	0.243997118616936	0.119030595312639	0.3585258894959	0.631512756018685	0.51852766798419	0.671173194394538	0.729338842975207	-0.000886926658480627	-0.903253222019927	0.345748038677228	0.0495766904725028	0.0142948560841417	0.228925347337602	0.532065421925986	0.249152871074213	0.0958144999207838	0.145623176924113	4.41170973707667	0.41371538246691	0.169344283923952	0.216509840948095	4.5170184598509	0.594804726798829	1	0.532065421925986	TRUE	0.551203713282365	MHNA
388189	LAMN-(LGMA+MHNA+GCA)/3	LAMN	CD8..T.cells	Epithelial	PZP	MMP2	0.915	-0.555	0.18	0.0257	1	0.638	1	-0.000643331388257479	up	-0.465811003252639	PZP_MMP2	PZP_MMP2_CD8..T.cells_Epithelial	0.251291425749139	0.0307265002940332	0.00772130606716894	0.281555707224256	0.0347490347490347	0.00978378905412472	0.523461688274655	0.224577196182587	0.374019442228621	1.45491119215187	1.59006687666871	0.774651832879782	0.909596606371058	0.871018088682568	0.938710581078918	-0.108324523309755	-0.195179321278838	0.249685591088753	0.338955264103485	0.267831476823572	0.295701581027668	-0.000643331388257479	-0.465811003252639	0.425750351377369	0.0519615168109697	0.00581293313219413	0.0523761134463859	0.499944544048335	0.117206078890341	0.742001110512191	0.972718692724584	6.5785102654905	0.896912079976537	0.0301680621237225	0.0470403018214331	2.43379594718376	0.255383374179587	0.5	0.499944544048335	TRUE	0.551202689316731	LGMA
388190	LAMN-(LGMA+MHNA+GCA)/3	LAMN	CD8..T.cells	Epithelial	PZP	MMP2	0.915	-0.555	0.18	0.0257	1	0.638	1	0.00581293313219413	down	0.0523761134463859	PZP_MMP2	PZP_MMP2_CD8..T.cells_Epithelial	0.251291425749139	0.0307265002940332	0.00772130606716894	0.281555707224256	0.0347490347490347	0.00978378905412472	0.523461688274655	0.224577196182587	0.374019442228621	1.45491119215187	1.59006687666871	0.774651832879782	0.909596606371058	0.871018088682568	0.938710581078918	-0.108324523309755	-0.195179321278838	0.249685591088753	0.338955264103485	0.267831476823572	0.295701581027668	-0.000643331388257479	-0.465811003252639	0.425750351377369	0.0519615168109697	0.00581293313219413	0.0523761134463859	0.499944544048335	0.117206078890341	0.742001110512191	0.972718692724584	6.5785102654905	0.896912079976537	0.0301680621237225	0.0470403018214331	2.43379594718376	0.255383374179587	0.5	0.499944544048335	TRUE	0.551202689316731	LGMA
388191	MHNA-(LGMA+LAMN+GCA)/3	MHNA	CD8..T.cells	CD4..T.cells	LGALS1	ITGB1	-0.441	0.4	-0.0205	0.229	0.953	0.213	0.982	0.0124667170463737	up	-0.28593759086599	LGALS1_ITGB1	LGALS1_ITGB1_CD8..T.cells_CD4..T.cells	0.403335187955401	0.518271114033557	0.20903697719058	0.348987973810495	0.506227110195031	0.176667173474906	0.223068359731449	0.415346021722053	0.319207190726751	-0.282312552288109	-0.640164517660112	0.299143588922683	0.665939651032496	0.210821194173203	0.138746598367216	0.268648158624505	0.671620396561262	0.658843873517787	0.730506647502695	0.742364355012576	0.842121810995329	0.0124667170463737	-0.28593759086599	0.458646785161812	0.180310432522035	0.00369533661176424	0.0147266809309609	0.493094710733647	0.0842642484123486	0.149996988637515	0.313903576076335	7.6055754271342	0.395989771987824	0.337826148071398	0.48065262106416	7.91261379716933	0.673102304781212	1	0.493094710733647	TRUE	0.55120267698258	LAMN
388192	MHNA-(LGMA+LAMN+GCA)/3	MHNA	CD8..T.cells	CD4..T.cells	LGALS1	ITGB1	-0.441	0.4	-0.0205	0.229	0.953	0.213	0.982	0.00369533661176424	down	0.0147266809309609	LGALS1_ITGB1	LGALS1_ITGB1_CD8..T.cells_CD4..T.cells	0.403335187955401	0.518271114033557	0.20903697719058	0.348987973810495	0.506227110195031	0.176667173474906	0.223068359731449	0.415346021722053	0.319207190726751	-0.282312552288109	-0.640164517660112	0.299143588922683	0.665939651032496	0.210821194173203	0.138746598367216	0.268648158624505	0.671620396561262	0.658843873517787	0.730506647502695	0.742364355012576	0.842121810995329	0.0124667170463737	-0.28593759086599	0.458646785161812	0.180310432522035	0.00369533661176424	0.0147266809309609	0.493094710733647	0.0842642484123486	0.149996988637515	0.313903576076335	7.6055754271342	0.395989771987824	0.337826148071398	0.48065262106416	7.91261379716933	0.673102304781212	1	0.493094710733647	TRUE	0.55120267698258	LAMN
388193	GCA-(LGMA+LAMN+MHNA)/3	GCA	Macrophages	Tregs	VCAM1	MSN	0.298	0.143	0.2205	0.768	1	0.704	1	0.00418152423247203	up	-0.179064032501384	VCAM1_MSN	VCAM1_MSN_Macrophages_Tregs	0.0346978352730686	0.39524085142029	0.0137140019557686	0.0338983050847458	0.355674028941356	0.0120567467437748	0.0811229763135111	0.298931809158155	0.190027392735833	0.0341623564306094	0.114638779968488	0.602509204418121	0.208299983992316	0.576396670401793	0.562209860733152	0.021797109742678	0.152427340857888	0.545319798778297	0.278790873158462	0.567508084800575	0.601823571685232	0.00418152423247203	-0.179064032501384	0.478192525076346	0.0991974206652402	0.0079166767811278	-0.0350696636153712	0.484034901938828	0.149932410834945	0.105412252072547	0.101906668038597	2.5356086753661	0.339461537154125	0.476633599212383	0.474283307462143	7.60347609217225	0.802185606182261	0.5	0.484034901938828	TRUE	0.551202411469566	LAMN
388194	GCA-(LGMA+LAMN+MHNA)/3	GCA	Macrophages	Tregs	VCAM1	MSN	0.298	0.143	0.2205	0.768	1	0.704	1	0.0079166767811278	down	-0.0350696636153712	VCAM1_MSN	VCAM1_MSN_Macrophages_Tregs	0.0346978352730686	0.39524085142029	0.0137140019557686	0.0338983050847458	0.355674028941356	0.0120567467437748	0.0811229763135111	0.298931809158155	0.190027392735833	0.0341623564306094	0.114638779968488	0.602509204418121	0.208299983992316	0.576396670401793	0.562209860733152	0.021797109742678	0.152427340857888	0.545319798778297	0.278790873158462	0.567508084800575	0.601823571685232	0.00418152423247203	-0.179064032501384	0.478192525076346	0.0991974206652402	0.0079166767811278	-0.0350696636153712	0.484034901938828	0.149932410834945	0.105412252072547	0.101906668038597	2.5356086753661	0.339461537154125	0.476633599212383	0.474283307462143	7.60347609217225	0.802185606182261	0.5	0.484034901938828	TRUE	0.551202411469566	LAMN
388195	LAMN-(LGMA+MHNA+GCA)/3	LAMN	Tregs	Epithelial	FURIN	ADAMTS1	0.0754	1.56	0.8177	0.938	1	0.288	1	-0.000377047607353822	up	-0.353089490128839	FURIN_ADAMTS1	FURIN_ADAMTS1_Tregs_Epithelial	0.0403363030581058	0.179175946922806	0.00722729529580137	0.04625	0.1	0.004625	0.223854363600918	0.224577196182587	0.224215779891752	0.00209590598621854	0.0277971616209356	0.509024331679206	0.069453337602049	0.502361133344005	0.497578837842164	0.8433477190956	0.540607512240769	0.889081027667984	0.660326086956522	0.85397951850521	0.803067732662594	-0.000377047607353822	-0.353089490128839	0.446365603756017	0.0545684663368116	0.00289918706594749	-1.0651459135454	0.296625686393559	0.0718791584670261	0.31370283134291	0.272723395229627	4.05246813955955	0.573685040158732	0.225827328329458	0.18087926041967	3.69909954360187	0.41218141280237	0.5	0.446365603756017	TRUE	0.551201458480562	LAMN
388196	LAMN-(LGMA+MHNA+GCA)/3	LAMN	Tregs	Epithelial	FURIN	ADAMTS1	0.0754	1.56	0.8177	0.938	1	0.288	1	0.00289918706594749	down	-1.0651459135454	FURIN_ADAMTS1	FURIN_ADAMTS1_Tregs_Epithelial	0.0403363030581058	0.179175946922806	0.00722729529580137	0.04625	0.1	0.004625	0.223854363600918	0.224577196182587	0.224215779891752	0.00209590598621854	0.0277971616209356	0.509024331679206	0.069453337602049	0.502361133344005	0.497578837842164	0.8433477190956	0.540607512240769	0.889081027667984	0.660326086956522	0.85397951850521	0.803067732662594	-0.000377047607353822	-0.353089490128839	0.446365603756017	0.0545684663368116	0.00289918706594749	-1.0651459135454	0.296625686393559	0.0718791584670261	0.31370283134291	0.272723395229627	4.05246813955955	0.573685040158732	0.225827328329458	0.18087926041967	3.69909954360187	0.41218141280237	0.5	0.446365603756017	TRUE	0.551201458480562	LAMN
388197	LAMN-(LGMA+MHNA+GCA)/3	LAMN	Macrophages	Fibroblasts	HLA.DRA	CD82	0.207	-0.492	-0.1425	0.656	1	0.48	1	0.0116339342380653	up	-0.766357528164114	HLA.DRA_CD82	HLA.DRA_CD82_Macrophages_Fibroblasts	2.56714477387971	0.0564798934647003	0.144992063337188	0.951744186046512	0.0738282530317929	0.0702656105889796	0.202118009648158	0.20634857114243	0.204233290395294	0.0379009052492383	0.18309616062434	0.567012165839603	0.303205538658556	0.581999359692652	0.610693132703698	-0.156829311211211	-0.318758762624413	0.268056054617319	0.479787998562702	0.240657563780093	0.22850790513834	0.0116339342380653	-0.766357528164114	0.370784424369533	0.172157390906502	-0.00128639983830786	-1.1072530467371	0.288964831383212	0.00676718226161797	0.738375313994794	0.96786353223847	12.2374762643863	0.877102269379172	0.278659011792225	0.301312704005559	4.60623165840937	0.696582033305184	0.5	0.370784424369533	TRUE	0.551200610218794	MHNA
388198	LAMN-(LGMA+MHNA+GCA)/3	LAMN	Macrophages	Fibroblasts	HLA.DRA	CD82	0.207	-0.492	-0.1425	0.656	1	0.48	1	-0.00128639983830786	down	-1.1072530467371	HLA.DRA_CD82	HLA.DRA_CD82_Macrophages_Fibroblasts	2.56714477387971	0.0564798934647003	0.144992063337188	0.951744186046512	0.0738282530317929	0.0702656105889796	0.202118009648158	0.20634857114243	0.204233290395294	0.0379009052492383	0.18309616062434	0.567012165839603	0.303205538658556	0.581999359692652	0.610693132703698	-0.156829311211211	-0.318758762624413	0.268056054617319	0.479787998562702	0.240657563780093	0.22850790513834	0.0116339342380653	-0.766357528164114	0.370784424369533	0.172157390906502	-0.00128639983830786	-1.1072530467371	0.288964831383212	0.00676718226161797	0.738375313994794	0.96786353223847	12.2374762643863	0.877102269379172	0.278659011792225	0.301312704005559	4.60623165840937	0.696582033305184	0.5	0.370784424369533	TRUE	0.551200610218794	MHNA
388199	LAMN-(LGMA+MHNA+GCA)/3	LAMN	SPP1..macrophages	C1Qhi.monocytes	VCAN	SELL	0.198	-0.217	-0.00949999999999999	0.78	1	0.77	0.938	0.056645610350436	up	0.478127085007672	VCAN_SELL	VCAN_SELL_SPP1..macrophages_C1Qhi.monocytes	0.484061014653028	0.0448004743933683	0.0216861630917909	0.407936507936508	0.054048018475348	0.0220481599177213	0.117858340400099	0.637645667210595	0.377752003805347	0.0213652686672849	0.10790539730952	0.562790139266848	0.198855450616296	0.557467584440531	0.557687690091244	-0.0246315126375714	-0.113509274827518	0.370351239669421	0.218199784405318	0.357707509881423	0.353081207330219	0.056645610350436	0.478127085007672	0.598383963010426	0.612826992713579	0.0159585460155392	0.233511623743103	0.532899836333159	0.275033623691294	0.322730805904494	0.432884120885879	8.05566951919801	0.755628756506196	0.0879313280568511	0.106853994713888	4.0271314132207	0.505628021715786	0.5	0.598383963010426	TRUE	0.55119925080205	LGMA
388200	LAMN-(LGMA+MHNA+GCA)/3	LAMN	SPP1..macrophages	C1Qhi.monocytes	VCAN	SELL	0.198	-0.217	-0.00949999999999999	0.78	1	0.77	0.938	0.0159585460155392	down	0.233511623743103	VCAN_SELL	VCAN_SELL_SPP1..macrophages_C1Qhi.monocytes	0.484061014653028	0.0448004743933683	0.0216861630917909	0.407936507936508	0.054048018475348	0.0220481599177213	0.117858340400099	0.637645667210595	0.377752003805347	0.0213652686672849	0.10790539730952	0.562790139266848	0.198855450616296	0.557467584440531	0.557687690091244	-0.0246315126375714	-0.113509274827518	0.370351239669421	0.218199784405318	0.357707509881423	0.353081207330219	0.056645610350436	0.478127085007672	0.598383963010426	0.612826992713579	0.0159585460155392	0.233511623743103	0.532899836333159	0.275033623691294	0.322730805904494	0.432884120885879	8.05566951919801	0.755628756506196	0.0879313280568511	0.106853994713888	4.0271314132207	0.505628021715786	0.5	0.598383963010426	TRUE	0.55119925080205	LGMA
388201	LGMA-(LAMN+MHNA+GCA)/3	LGMA	B.cells	Macrophages	CD52	SIGLEC10	-0.595	-0.493	-0.544	0.153	0.565	0.468	1	0.0490041682371781	up	0.0496349843905327	CD52_SIGLEC10	CD52_SIGLEC10_B.cells_Macrophages	0.705583937254492	0.0539593639099615	0.0380728604393386	0.465373935094971	0.0706291563382384	0.0328689684175639	0.35586775780378	1.001	0.67843387890189	-0.485108598663529	-0.815308569182401	0.258203937890187	0.742176244597407	0.170401792860573	0.10244917560429	-0.162568794434457	-0.329754146925876	0.2675395256917	0.491690621631333	0.238321954725117	0.223499820337765	0.0490041682371781	0.0496349843905327	0.520018506837232	0.53801637591107	-0.000291314969215925	-0.526433560856258	0.394637517487497	0.0222469569744077	0.498822496211171	0.535590025974281	8.87668961471248	0.889452900750523	0.329586148636981	0.320013988436828	4.67645355348983	0.821276132582469	0.75	0.520018506837232	TRUE	0.551198867260399	LAMN
388202	LGMA-(LAMN+MHNA+GCA)/3	LGMA	B.cells	Macrophages	CD52	SIGLEC10	-0.595	-0.493	-0.544	0.153	0.565	0.468	1	-0.000291314969215925	down	-0.526433560856258	CD52_SIGLEC10	CD52_SIGLEC10_B.cells_Macrophages	0.705583937254492	0.0539593639099615	0.0380728604393386	0.465373935094971	0.0706291563382384	0.0328689684175639	0.35586775780378	1.001	0.67843387890189	-0.485108598663529	-0.815308569182401	0.258203937890187	0.742176244597407	0.170401792860573	0.10244917560429	-0.162568794434457	-0.329754146925876	0.2675395256917	0.491690621631333	0.238321954725117	0.223499820337765	0.0490041682371781	0.0496349843905327	0.520018506837232	0.53801637591107	-0.000291314969215925	-0.526433560856258	0.394637517487497	0.0222469569744077	0.498822496211171	0.535590025974281	8.87668961471248	0.889452900750523	0.329586148636981	0.320013988436828	4.67645355348983	0.821276132582469	0.75	0.520018506837232	TRUE	0.551198867260399	LAMN
388203	LGMA-(LAMN+MHNA+GCA)/3	LGMA	B.cells	CD8..T.cells	PECAM1	CD38	1.59	-0.0924	0.7488	0.0186	0.224	0.793	0.995	0.0230267894404147	up	-0.396593579809184	PECAM1_CD38	PECAM1_CD38_B.cells_CD8..T.cells	0.148355019643471	0.0327836653542276	0.00486362131761143	0.148242091888103	0.0413698792789571	0.00613275744547089	0.35586775780378	0.272401410357726	0.314134584080753	2.75147441869351	1.73048705578208	0.867756523131103	0.923323195133664	0.918640947654874	0.947274691852089	-0.00930715749185341	-0.100726812682396	0.428112648221344	0.19699964067553	0.396514552641035	0.363434243621991	0.0230267894404147	-0.396593579809184	0.438409289442895	0.283694782958543	0.00483278572071858	0.253090980555186	0.53646205019964	0.101958674788206	0.0977451582255654	0.176736981560413	5.84757902250392	0.53714680901574	0.246968854476577	0.275449884061966	3.8247280916592	0.654694458700758	0	0.53646205019964	TRUE	0.551198612968982	MHNA
388204	LGMA-(LAMN+MHNA+GCA)/3	LGMA	B.cells	CD8..T.cells	PECAM1	CD38	1.59	-0.0924	0.7488	0.0186	0.224	0.793	0.995	0.00483278572071858	down	0.253090980555186	PECAM1_CD38	PECAM1_CD38_B.cells_CD8..T.cells	0.148355019643471	0.0327836653542276	0.00486362131761143	0.148242091888103	0.0413698792789571	0.00613275744547089	0.35586775780378	0.272401410357726	0.314134584080753	2.75147441869351	1.73048705578208	0.867756523131103	0.923323195133664	0.918640947654874	0.947274691852089	-0.00930715749185341	-0.100726812682396	0.428112648221344	0.19699964067553	0.396514552641035	0.363434243621991	0.0230267894404147	-0.396593579809184	0.438409289442895	0.283694782958543	0.00483278572071858	0.253090980555186	0.53646205019964	0.101958674788206	0.0977451582255654	0.176736981560413	5.84757902250392	0.53714680901574	0.246968854476577	0.275449884061966	3.8247280916592	0.654694458700758	0	0.53646205019964	TRUE	0.551198612968982	MHNA
388205	LGMA-(LAMN+MHNA+GCA)/3	LGMA	Fibroblasts	CD8..T.cells	OMG	TNFRSF1B	-0.578	0.51	-0.034	0.528	1	0.0583	0.854	0.0269668103789355	up	0.372648734479947	OMG_TNFRSF1B	OMG_TNFRSF1B_Fibroblasts_CD8..T.cells	0.0159903725306294	0.446461286764085	0.00713908229586188	0.0173205820670341	0.495162403646818	0.00857650104887457	0.231631743788032	0.272401410357726	0.252016577072879	-0.160317592775457	-0.277366077466188	0.262305906835281	0.406755242516408	0.249239635024812	0.25942452377141	0.629509037072903	1.23433144524099	0.698347107438017	0.900265001796622	0.825098814229249	0.934984728710025	0.0269668103789355	0.372648734479947	0.579093387889913	0.322268051231312	0.00359441184819105	-0.578504011846502	0.385163964074501	0.0826942390075426	0.331309446038657	0.248999243232533	2.13025223421406	0.485311114138025	0.679345172860593	0.719856355104658	7.58753820215209	0.889641163222276	0	0.579093387889913	TRUE	0.551195781568651	MHNA
388206	LGMA-(LAMN+MHNA+GCA)/3	LGMA	Fibroblasts	CD8..T.cells	OMG	TNFRSF1B	-0.578	0.51	-0.034	0.528	1	0.0583	0.854	0.00359441184819105	down	-0.578504011846502	OMG_TNFRSF1B	OMG_TNFRSF1B_Fibroblasts_CD8..T.cells	0.0159903725306294	0.446461286764085	0.00713908229586188	0.0173205820670341	0.495162403646818	0.00857650104887457	0.231631743788032	0.272401410357726	0.252016577072879	-0.160317592775457	-0.277366077466188	0.262305906835281	0.406755242516408	0.249239635024812	0.25942452377141	0.629509037072903	1.23433144524099	0.698347107438017	0.900265001796622	0.825098814229249	0.934984728710025	0.0269668103789355	0.372648734479947	0.579093387889913	0.322268051231312	0.00359441184819105	-0.578504011846502	0.385163964074501	0.0826942390075426	0.331309446038657	0.248999243232533	2.13025223421406	0.485311114138025	0.679345172860593	0.719856355104658	7.58753820215209	0.889641163222276	0	0.579093387889913	TRUE	0.551195781568651	MHNA
388207	LGMA-(LAMN+MHNA+GCA)/3	LGMA	CD8..T.cells	B.cells	APP	LRP1	0.333	3	1.6665	0.437	0.972	0.00187	0.073	0.0818067147990751	up	-0.724119118000146	APP_LRP1	APP_LRP1_CD8..T.cells_B.cells	0.0453172070837792	0.0891670782840534	0.004040802951654	0.0564831813875624	0.086317426240428	0.00487548284324564	0.272401410357726	0.35586775780378	0.314134584080753	0.11971968148885	0.359518563029578	0.615915639506963	0.48309188410437	0.652393148711381	0.706198975508244	8.1844751803905	2.7281583934635	0.966717570966583	0.98904060366511	0.988366870283866	0.991510959396335	0.0818067147990751	-0.724119118000146	0.378509262880587	0.859157163816912	0.00226355818275967	0.739954547850929	0.625040657104385	0.0619911657758414	0.0151679577950405	0.0275693393868319	4.11695667008469	0.15226637370337	0.0997624473127671	0.113212270347109	4.69842572808824	0.489094418505327	0.25	0.625040657104385	TRUE	0.551195094909481	LGMA
388208	LGMA-(LAMN+MHNA+GCA)/3	LGMA	CD8..T.cells	B.cells	APP	LRP1	0.333	3	1.6665	0.437	0.972	0.00187	0.073	0.00226355818275967	down	0.739954547850929	APP_LRP1	APP_LRP1_CD8..T.cells_B.cells	0.0453172070837792	0.0891670782840534	0.004040802951654	0.0564831813875624	0.086317426240428	0.00487548284324564	0.272401410357726	0.35586775780378	0.314134584080753	0.11971968148885	0.359518563029578	0.615915639506963	0.48309188410437	0.652393148711381	0.706198975508244	8.1844751803905	2.7281583934635	0.966717570966583	0.98904060366511	0.988366870283866	0.991510959396335	0.0818067147990751	-0.724119118000146	0.378509262880587	0.859157163816912	0.00226355818275967	0.739954547850929	0.625040657104385	0.0619911657758414	0.0151679577950405	0.0275693393868319	4.11695667008469	0.15226637370337	0.0997624473127671	0.113212270347109	4.69842572808824	0.489094418505327	0.25	0.625040657104385	TRUE	0.551195094909481	LGMA
388209	LAMN-(LGMA+MHNA+GCA)/3	LAMN	NK.cells	Endothelial	IGF1	ITGA6	0.773	0.00992	0.39146	0.311	1	0.982	1	0.00501726431187167	up	-1.59901118925115	IGF1_ITGA6	IGF1_ITGA6_NK.cells_Endothelial	0.0348630422048145	0.571567809917527	0.0199265926800681	0.0364494920917199	0.520301123040849	0.0189647116695904	0.439766549598653	0.060706862958961	0.250236706278807	0.392096219282255	0.507239610973163	0.746518328797823	0.591844085160877	0.754642228269569	0.764647030574676	7.82540411534594e-05	0.00788851221305034	0.477766798418972	0.0308569888609414	0.478575278476464	0.479990118577075	0.00501726431187167	-1.59901118925115	0.218503241375992	0.107379414312485	-0.000709394826374821	-0.575654642344844	0.385682370457661	0.0157432081969985	0.0506511907168245	0.0653442351303049	4.03059079103262	0.464839353615079	0.789740013012208	0.797706483791235	8.15192808443368	0.946588184194481	0	0.385682370457661	TRUE	0.551194735718453	LGMA
388210	LAMN-(LGMA+MHNA+GCA)/3	LAMN	NK.cells	Endothelial	IGF1	ITGA6	0.773	0.00992	0.39146	0.311	1	0.982	1	-0.000709394826374821	down	-0.575654642344844	IGF1_ITGA6	IGF1_ITGA6_NK.cells_Endothelial	0.0348630422048145	0.571567809917527	0.0199265926800681	0.0364494920917199	0.520301123040849	0.0189647116695904	0.439766549598653	0.060706862958961	0.250236706278807	0.392096219282255	0.507239610973163	0.746518328797823	0.591844085160877	0.754642228269569	0.764647030574676	7.82540411534594e-05	0.00788851221305034	0.477766798418972	0.0308569888609414	0.478575278476464	0.479990118577075	0.00501726431187167	-1.59901118925115	0.218503241375992	0.107379414312485	-0.000709394826374821	-0.575654642344844	0.385682370457661	0.0157432081969985	0.0506511907168245	0.0653442351303049	4.03059079103262	0.464839353615079	0.789740013012208	0.797706483791235	8.15192808443368	0.946588184194481	0	0.385682370457661	TRUE	0.551194735718453	LGMA
388211	GCA-(LGMA+LAMN+MHNA)/3	GCA	Fibroblasts	iCAFs	EFNB2	EPHB2	-1.03	2.52	0.745	0.173	1	0.000209	0.0796	-0.000156726948319301	up	0.475485596725961	EFNB2_EPHB2	EFNB2_EPHB2_Fibroblasts_iCAFs	0.0146370590951683	0.236669803031023	0.00346414989300693	0.0122739018087855	0.282539682539683	0.0034678643205775	0.570070300444639	0.154589017934036	0.362329659189337	-0.784812513777341	-0.761953896871205	0.178285577076997	0.721606371058108	0.134824715863615	0.112994237233872	9.27323135900014	3.67985371388895	0.950188645346748	0.996406755300036	0.991196550485088	0.997170319798778	-0.000156726948319301	0.475485596725961	0.597900870244248	0.0567254314950127	0.0518034378509323	0.805643868509914	0.636991989887019	0.832645207839437	0.0407044719520355	0.0267508349005707	2.10103393486927	0.275590976620007	0.923460808739186	1.001	6.25979822640655	0.999665602047496	0	0.636991989887019	TRUE	0.551194174233222	LGMA
388212	GCA-(LGMA+LAMN+MHNA)/3	GCA	Fibroblasts	iCAFs	EFNB2	EPHB2	-1.03	2.52	0.745	0.173	1	0.000209	0.0796	0.0518034378509323	down	0.805643868509914	EFNB2_EPHB2	EFNB2_EPHB2_Fibroblasts_iCAFs	0.0146370590951683	0.236669803031023	0.00346414989300693	0.0122739018087855	0.282539682539683	0.0034678643205775	0.570070300444639	0.154589017934036	0.362329659189337	-0.784812513777341	-0.761953896871205	0.178285577076997	0.721606371058108	0.134824715863615	0.112994237233872	9.27323135900014	3.67985371388895	0.950188645346748	0.996406755300036	0.991196550485088	0.997170319798778	-0.000156726948319301	0.475485596725961	0.597900870244248	0.0567254314950127	0.0518034378509323	0.805643868509914	0.636991989887019	0.832645207839437	0.0407044719520355	0.0267508349005707	2.10103393486927	0.275590976620007	0.923460808739186	1.001	6.25979822640655	0.999665602047496	0	0.636991989887019	TRUE	0.551194174233222	LGMA
388213	GCA-(LGMA+LAMN+MHNA)/3	GCA	NK.cells	Tregs	HLA.DPB1	CD4	-0.269	-0.289	-0.279	0.414	1	0.51	1	0.00434598647248821	up	-0.0903328307844479	HLA.DPB1_CD4	HLA.DPB1_CD4_NK.cells_Tregs	0.224822643534963	0.169226449988582	0.0380459378424703	0.229790062703389	0.160548362528561	0.0368924182923644	0.397778729953697	0.298931809158155	0.348355269555926	-0.103026908238478	-0.382999658879101	0.356671202177045	0.502281094925564	0.28005442612454	0.214763086281415	-0.0845122191076964	-0.292429823902064	0.340078153072224	0.451693316564858	0.284809558030902	0.241825368307582	0.00434598647248821	-0.0903328307844479	0.494420271373953	0.100807525333178	0.00940552666740217	0.698667695571224	0.617529041727758	0.173093310509484	0.0959724973521739	0.229714813568726	6.71442423919738	0.563627994406919	0.294477714757544	0.240176374732462	6.30987623924159	0.773738728056581	1	0.617529041727758	TRUE	0.551193576201889	LGMA
388214	GCA-(LGMA+LAMN+MHNA)/3	GCA	NK.cells	Tregs	HLA.DPB1	CD4	-0.269	-0.289	-0.279	0.414	1	0.51	1	0.00940552666740217	down	0.698667695571224	HLA.DPB1_CD4	HLA.DPB1_CD4_NK.cells_Tregs	0.224822643534963	0.169226449988582	0.0380459378424703	0.229790062703389	0.160548362528561	0.0368924182923644	0.397778729953697	0.298931809158155	0.348355269555926	-0.103026908238478	-0.382999658879101	0.356671202177045	0.502281094925564	0.28005442612454	0.214763086281415	-0.0845122191076964	-0.292429823902064	0.340078153072224	0.451693316564858	0.284809558030902	0.241825368307582	0.00434598647248821	-0.0903328307844479	0.494420271373953	0.100807525333178	0.00940552666740217	0.698667695571224	0.617529041727758	0.173093310509484	0.0959724973521739	0.229714813568726	6.71442423919738	0.563627994406919	0.294477714757544	0.240176374732462	6.30987623924159	0.773738728056581	1	0.617529041727758	TRUE	0.551193576201889	LGMA
388215	LGMA-(LAMN+MHNA+GCA)/3	LGMA	CD8..T.cells	Tregs	IGF1	TRPV2	2.5	0.865	1.6825	0.000399	0.218	0.287	1	0.0071478308856864	up	-2.20243341310765	IGF1_TRPV2	IGF1_TRPV2_CD8..T.cells_Tregs	0.0319451818432333	0.0551006235335903	0.00176019943845608	0.0412247112310727	0.0651533743754378	0.0026859290443574	0.272401410357726	0.204322685818432	0.238362048088079	8.49756776078313	3.39902710431325	0.933708179926365	0.985953257563631	0.979029934368497	0.988634544581399	0.468932159325097	0.542118103266008	0.791322314049587	0.661448975925261	0.797430830039526	0.803719008264463	0.0071478308856864	-2.20243341310765	0.108145412679845	0.128237911591336	-0.0021324832449677	-2.81718944564883	0.001	0.001	0.0464956370951179	0.0737739224995577	2.97096687863582	0.342898105772528	0.559403162075749	0.532103659549511	3.62002394135595	0.696821199133071	0.25	0.108145412679845	TRUE	0.551192134726609	LAMN
388216	LGMA-(LAMN+MHNA+GCA)/3	LGMA	CD8..T.cells	Tregs	IGF1	TRPV2	2.5	0.865	1.6825	0.000399	0.218	0.287	1	-0.0021324832449677	down	-2.81718944564883	IGF1_TRPV2	IGF1_TRPV2_CD8..T.cells_Tregs	0.0319451818432333	0.0551006235335903	0.00176019943845608	0.0412247112310727	0.0651533743754378	0.0026859290443574	0.272401410357726	0.204322685818432	0.238362048088079	8.49756776078313	3.39902710431325	0.933708179926365	0.985953257563631	0.979029934368497	0.988634544581399	0.468932159325097	0.542118103266008	0.791322314049587	0.661448975925261	0.797430830039526	0.803719008264463	0.0071478308856864	-2.20243341310765	0.108145412679845	0.128237911591336	-0.0021324832449677	-2.81718944564883	0.001	0.001	0.0464956370951179	0.0737739224995577	2.97096687863582	0.342898105772528	0.559403162075749	0.532103659549511	3.62002394135595	0.696821199133071	0.25	0.108145412679845	TRUE	0.551192134726609	LAMN
388217	LGMA-(LAMN+MHNA+GCA)/3	LGMA	Tregs	C1Qhi.monocytes	ICAM1	MSN	-0.47	0.209	-0.1305	0.579	1	0.538	0.992	0.059549529909734	up	1.97282930130379	ICAM1_MSN	ICAM1_MSN_Tregs_C1Qhi.monocytes	0.0357186596111472	0.586078647762212	0.0209339437247799	0.0394810212483872	0.662628115497026	0.0261612347077169	0.204322685818432	0.475378729342036	0.339850707580234	-0.111541075048105	-0.237321436272564	0.291559948775412	0.364975188090283	0.274531775252121	0.279033936289419	0.0562665043857247	0.269217724333611	0.57797340998922	0.426338483650737	0.619699964067553	0.680246137261947	0.059549529909734	1.97282930130379	0.871744944121694	0.641256706654489	0.00937642053214481	-0.365516286810295	0.42391435995298	0.172640528610634	0.0522064395854848	0.0647221424702828	3.95407073832631	0.341478738263213	0.717663493345817	0.904217932687027	8.19232858262562	0.903918237618907	0	0.871744944121694	TRUE	0.55119066112033	LAMN
388218	LGMA-(LAMN+MHNA+GCA)/3	LGMA	Tregs	C1Qhi.monocytes	ICAM1	MSN	-0.47	0.209	-0.1305	0.579	1	0.538	0.992	0.00937642053214481	down	-0.365516286810295	ICAM1_MSN	ICAM1_MSN_Tregs_C1Qhi.monocytes	0.0357186596111472	0.586078647762212	0.0209339437247799	0.0394810212483872	0.662628115497026	0.0261612347077169	0.204322685818432	0.475378729342036	0.339850707580234	-0.111541075048105	-0.237321436272564	0.291559948775412	0.364975188090283	0.274531775252121	0.279033936289419	0.0562665043857247	0.269217724333611	0.57797340998922	0.426338483650737	0.619699964067553	0.680246137261947	0.059549529909734	1.97282930130379	0.871744944121694	0.641256706654489	0.00937642053214481	-0.365516286810295	0.42391435995298	0.172640528610634	0.0522064395854848	0.0647221424702828	3.95407073832631	0.341478738263213	0.717663493345817	0.904217932687027	8.19232858262562	0.903918237618907	0	0.871744944121694	TRUE	0.55119066112033	LAMN
388219	LGMA-(LAMN+MHNA+GCA)/3	LGMA	Epithelial	SPP1..macrophages	TGFB1	TGFBR3	0.0424	3.49	1.7662	0.963	1	0.0879	0.686	0.0743623040769874	up	2.14880969369804	TGFB1_TGFBR3	TGFB1_TGFBR3_Epithelial_SPP1..macrophages	0.101109756340964	0.0759710279403587	0.00768141212402227	0.0956213138740542	0.0873848987108656	0.00835585882748411	0.261235324397914	0.434443253362701	0.347839288880307	0.000694245425919737	0.0163737128754655	0.493897070593885	0.048403233552105	0.489915159276453	0.487634064350888	3.68547882599254	1.05601112492623	0.978665109593963	0.865702479338843	0.95998023715415	0.915918074020841	0.0743623040769874	2.14880969369804	0.903929396781735	0.78627550750176	0.00702371732043245	-0.357808244446737	0.425316739798979	0.136041323040763	0.0278240941077048	0.0627689492732929	5.14454300537723	0.115019463163046	0.0984372315518016	0.143455867966717	4.03345650957505	0.449534219328275	0.25	0.903929396781735	TRUE	0.551189134282335	LGMA
388220	LGMA-(LAMN+MHNA+GCA)/3	LGMA	Epithelial	SPP1..macrophages	TGFB1	TGFBR3	0.0424	3.49	1.7662	0.963	1	0.0879	0.686	0.00702371732043245	down	-0.357808244446737	TGFB1_TGFBR3	TGFB1_TGFBR3_Epithelial_SPP1..macrophages	0.101109756340964	0.0759710279403587	0.00768141212402227	0.0956213138740542	0.0873848987108656	0.00835585882748411	0.261235324397914	0.434443253362701	0.347839288880307	0.000694245425919737	0.0163737128754655	0.493897070593885	0.048403233552105	0.489915159276453	0.487634064350888	3.68547882599254	1.05601112492623	0.978665109593963	0.865702479338843	0.95998023715415	0.915918074020841	0.0743623040769874	2.14880969369804	0.903929396781735	0.78627550750176	0.00702371732043245	-0.357808244446737	0.425316739798979	0.136041323040763	0.0278240941077048	0.0627689492732929	5.14454300537723	0.115019463163046	0.0984372315518016	0.143455867966717	4.03345650957505	0.449534219328275	0.25	0.903929396781735	TRUE	0.551189134282335	LGMA
388221	MHNA-(LGMA+LAMN+GCA)/3	MHNA	CD4..T.cells	Tregs	S100A4	ERBB3	-0.00339	1.77	0.883305	0.992	1	0.351	1	0.0129926075812019	up	0.134981176040922	S100A4_ERBB3	S100A4_ERBB3_CD4..T.cells_Tregs	1.22410764363012	0.0124328444901475	0.0152191399724541	0.767947335987003	0.0165966828135133	0.0127453783528588	0.415346021722053	0.591672972047092	0.503509496884572	-1.18254313973344e-05	-0.00348832784582135	0.473027052985433	0.0258924283656155	0.453097486793661	0.451696814470946	0.804806403855491	0.454692883534176	0.906710384477183	0.598612109234639	0.849083722601509	0.770750988142292	0.0129926075812019	0.134981176040922	0.535627180209961	0.185458962694479	0.00680187407063786	0.448328961009123	0.5719831067855	0.132590277170166	0.770086979895909	0.898032541707944	9.81251980494638	0.852846308154033	0.0497064695289601	0.055293114714617	2.2745598122818	0.305609614515665	0	0.5719831067855	TRUE	0.551187572635114	LGMA
388222	MHNA-(LGMA+LAMN+GCA)/3	MHNA	CD4..T.cells	Tregs	S100A4	ERBB3	-0.00339	1.77	0.883305	0.992	1	0.351	1	0.00680187407063786	down	0.448328961009123	S100A4_ERBB3	S100A4_ERBB3_CD4..T.cells_Tregs	1.22410764363012	0.0124328444901475	0.0152191399724541	0.767947335987003	0.0165966828135133	0.0127453783528588	0.415346021722053	0.591672972047092	0.503509496884572	-1.18254313973344e-05	-0.00348832784582135	0.473027052985433	0.0258924283656155	0.453097486793661	0.451696814470946	0.804806403855491	0.454692883534176	0.906710384477183	0.598612109234639	0.849083722601509	0.770750988142292	0.0129926075812019	0.134981176040922	0.535627180209961	0.185458962694479	0.00680187407063786	0.448328961009123	0.5719831067855	0.132590277170166	0.770086979895909	0.898032541707944	9.81251980494638	0.852846308154033	0.0497064695289601	0.055293114714617	2.2745598122818	0.305609614515665	0	0.5719831067855	TRUE	0.551187572635114	LGMA
388223	MHNA-(LGMA+LAMN+GCA)/3	MHNA	Macrophages	C1Qhi.monocytes	HSPG2	ITGB1	0.394	0.0948	0.2444	0.683	0.986	0.821	0.935	0.00244514676935434	up	0.0227266727601098	HSPG2_ITGB1	HSPG2_ITGB1_Macrophages_C1Qhi.monocytes	0.0512463878609378	0.466992452361831	0.0239316763418649	0.0472521828454032	0.476163458217182	0.0224997627919778	0.0345408446629282	0.176248705813806	0.105394775238367	0.0652382427494762	0.165579296318467	0.638426444693453	0.280754762285897	0.612574035537058	0.59964783095886	0.00812026870507702	0.0856568428805593	0.520683614804168	0.17301473230327	0.530856988860941	0.548127021200144	0.00244514676935434	0.0227266727601098	0.515097337665778	0.0821980811305686	0.0649243690852914	0.337609395911898	0.551839096240849	1.001	0.0362255424320603	0.0595822928663587	3.38656791111115	0.332777678527641	0.285188684795448	0.434971171952808	7.84073838051178	0.660133130754675	0.666666666666667	0.551839096240849	TRUE	0.551186489942693	LGMA
388224	MHNA-(LGMA+LAMN+GCA)/3	MHNA	Macrophages	C1Qhi.monocytes	HSPG2	ITGB1	0.394	0.0948	0.2444	0.683	0.986	0.821	0.935	0.0649243690852914	down	0.337609395911898	HSPG2_ITGB1	HSPG2_ITGB1_Macrophages_C1Qhi.monocytes	0.0512463878609378	0.466992452361831	0.0239316763418649	0.0472521828454032	0.476163458217182	0.0224997627919778	0.0345408446629282	0.176248705813806	0.105394775238367	0.0652382427494762	0.165579296318467	0.638426444693453	0.280754762285897	0.612574035537058	0.59964783095886	0.00812026870507702	0.0856568428805593	0.520683614804168	0.17301473230327	0.530856988860941	0.548127021200144	0.00244514676935434	0.0227266727601098	0.515097337665778	0.0821980811305686	0.0649243690852914	0.337609395911898	0.551839096240849	1.001	0.0362255424320603	0.0595822928663587	3.38656791111115	0.332777678527641	0.285188684795448	0.434971171952808	7.84073838051178	0.660133130754675	0.666666666666667	0.551839096240849	TRUE	0.551186489942693	LGMA
388225	LAMN-(LGMA+MHNA+GCA)/3	LAMN	Epithelial	Endothelial	APP	LRP1	-1.11	1.24	0.0649999999999999	0.339	1	0.23	0.947	0.00606051281217707	up	-1.174858115774	APP_LRP1	APP_LRP1_Epithelial_Endothelial	0.383472467401713	0.0832843786673948	0.0319372661836045	0.456756756756757	0.0654078736270517	0.0298754882242479	0.224577196182587	0.060706862958961	0.142642029570774	-0.521478334994579	-0.469800301796918	0.166559948775412	0.568873059068353	0.164278853849848	0.183528093484873	0.791457483338185	0.638272163982407	0.854563420768954	0.714202299676608	0.847332015810277	0.832599712540424	0.00606051281217707	-1.174858115774	0.296075147701514	0.117592939800132	0.00216069000089675	1.24267502376101	0.716504225976351	0.0603909240981588	0.312380164281396	0.563057959763469	7.00741717942922	0.590494610418284	0.0930394512187006	0.0850681338966199	4.44013979865545	0.455897559730161	0.5	0.716504225976351	TRUE	0.551185815256296	LGMA
388226	LAMN-(LGMA+MHNA+GCA)/3	LAMN	Epithelial	Endothelial	APP	LRP1	-1.11	1.24	0.0649999999999999	0.339	1	0.23	0.947	0.00216069000089675	down	1.24267502376101	APP_LRP1	APP_LRP1_Epithelial_Endothelial	0.383472467401713	0.0832843786673948	0.0319372661836045	0.456756756756757	0.0654078736270517	0.0298754882242479	0.224577196182587	0.060706862958961	0.142642029570774	-0.521478334994579	-0.469800301796918	0.166559948775412	0.568873059068353	0.164278853849848	0.183528093484873	0.791457483338185	0.638272163982407	0.854563420768954	0.714202299676608	0.847332015810277	0.832599712540424	0.00606051281217707	-1.174858115774	0.296075147701514	0.117592939800132	0.00216069000089675	1.24267502376101	0.716504225976351	0.0603909240981588	0.312380164281396	0.563057959763469	7.00741717942922	0.590494610418284	0.0930394512187006	0.0850681338966199	4.44013979865545	0.455897559730161	0.5	0.716504225976351	TRUE	0.551185815256296	LGMA
388227	MHNA-(LGMA+LAMN+GCA)/3	MHNA	SPP1..macrophages	Endothelial	TCN2	CNR1	-0.361	0.412	0.0255	0.809	1	0.775	1	-0.00307240736451063	up	-0.704031070936642	TCN2_CNR1	TCN2_CNR1_SPP1..macrophages_Endothelial	0.0736565873478638	0.020552003096357	0.00151379041124038	0.0543308754979236	0.0287404902789518	0.00156149599909501	0.718445157367712	0.243146692749466	0.480795925058589	-0.0332305836979697	-0.0920514783877277	0.323915479430126	0.175264126780855	0.346166159756683	0.370557867776533	0.0456076985674002	0.11069829749369	0.663335429392742	0.213798059647862	0.604922745238951	0.56894538268056	-0.00307240736451063	-0.704031070936642	0.382183097169464	0.0281805773822238	0.00985774157676807	0.714860213217309	0.620475063471257	0.180128072202863	0.331144811818048	0.187915478355447	5.54369665212298	0.875152841650709	0.190100603048754	0.222099549949804	2.13688960275935	0.405829633190948	0.333333333333333	0.620475063471257	TRUE	0.551182051749011	GCA
388228	MHNA-(LGMA+LAMN+GCA)/3	MHNA	SPP1..macrophages	Endothelial	TCN2	CNR1	-0.361	0.412	0.0255	0.809	1	0.775	1	0.00985774157676807	down	0.714860213217309	TCN2_CNR1	TCN2_CNR1_SPP1..macrophages_Endothelial	0.0736565873478638	0.020552003096357	0.00151379041124038	0.0543308754979236	0.0287404902789518	0.00156149599909501	0.718445157367712	0.243146692749466	0.480795925058589	-0.0332305836979697	-0.0920514783877277	0.323915479430126	0.175264126780855	0.346166159756683	0.370557867776533	0.0456076985674002	0.11069829749369	0.663335429392742	0.213798059647862	0.604922745238951	0.56894538268056	-0.00307240736451063	-0.704031070936642	0.382183097169464	0.0281805773822238	0.00985774157676807	0.714860213217309	0.620475063471257	0.180128072202863	0.331144811818048	0.187915478355447	5.54369665212298	0.875152841650709	0.190100603048754	0.222099549949804	2.13688960275935	0.405829633190948	0.333333333333333	0.620475063471257	TRUE	0.551182051749011	GCA
388229	MHNA-(LGMA+LAMN+GCA)/3	MHNA	SPP1..macrophages	Macrophages	ADAM12	SDC4	0.221	1.88	1.0505	0.819	1	0.115	0.75	0.00226302674230349	up	2.98334585157968	ADAM12_SDC4	ADAM12_SDC4_SPP1..macrophages_Macrophages	0.00988972116478768	0.0576732630974377	0.000570372490697098	0.00805152979066022	0.0472521828454032	0.000380452357853488	0.718445157367712	0.0345408446629282	0.37649300101532	0.0191642577109475	0.0867160982395816	0.572474787898191	0.167740515447415	0.554266047702897	0.54226028493677	1.76588806013521	0.939302159646388	0.915805785123967	0.832689543657923	0.915738411785843	0.896671757096658	0.00226302674230349	2.98334585157968	1.001	0.0804151046512828	0.0326055516834474	0.151142881403208	0.517913895837571	0.533998366685437	0.0178988079038786	0.0182142435569546	1.46203830422699	0.171307105655371	0.0872209466571758	0.0942798426597517	3.49337584069408	0.395584673987238	0	1.001	TRUE	0.551181470394619	GCA
388230	MHNA-(LGMA+LAMN+GCA)/3	MHNA	SPP1..macrophages	Macrophages	ADAM12	SDC4	0.221	1.88	1.0505	0.819	1	0.115	0.75	0.0326055516834474	down	0.151142881403208	ADAM12_SDC4	ADAM12_SDC4_SPP1..macrophages_Macrophages	0.00988972116478768	0.0576732630974377	0.000570372490697098	0.00805152979066022	0.0472521828454032	0.000380452357853488	0.718445157367712	0.0345408446629282	0.37649300101532	0.0191642577109475	0.0867160982395816	0.572474787898191	0.167740515447415	0.554266047702897	0.54226028493677	1.76588806013521	0.939302159646388	0.915805785123967	0.832689543657923	0.915738411785843	0.896671757096658	0.00226302674230349	2.98334585157968	1.001	0.0804151046512828	0.0326055516834474	0.151142881403208	0.517913895837571	0.533998366685437	0.0178988079038786	0.0182142435569546	1.46203830422699	0.171307105655371	0.0872209466571758	0.0942798426597517	3.49337584069408	0.395584673987238	0	1.001	TRUE	0.551181470394619	GCA
388231	GCA-(LGMA+LAMN+MHNA)/3	GCA	CD4..T.cells	CD4..T.cells	ICAM2	ITGB2	0.0524	-0.622	-0.2848	0.859	1	0.0394	1	-0.00112134529988109	up	-0.83602344662092	ICAM2_ITGB2	ICAM2_ITGB2_CD4..T.cells_CD4..T.cells	0.146606583352549	0.355714166456851	0.0521500385943388	0.193199648528212	0.4047558526329	0.078198688468413	0.3059809126524	0.3059809126524	0.3059809126524	0.0034587582152429	0.0660068361687577	0.49909956779254	0.134924763886666	0.509604610212902	0.527012966223787	-0.873601350024493	-1.40450377817443	0.231966403162055	0.924160079051383	0.106404958677686	0.0252874595759971	-0.00112134529988109	-0.83602344662092	0.358043462583471	0.0472817044092376	0.0137575632425812	-0.358045165001428	0.425273635130461	0.240794617019219	0.373403083827489	0.516872646032482	5.62784646749275	0.740690475261534	0.277402723683639	0.438983679260924	7.10305170121891	0.723839423080503	1	0.425273635130461	TRUE	0.551179405790852	MHNA
388232	GCA-(LGMA+LAMN+MHNA)/3	GCA	CD4..T.cells	CD4..T.cells	ICAM2	ITGB2	0.0524	-0.622	-0.2848	0.859	1	0.0394	1	0.0137575632425812	down	-0.358045165001428	ICAM2_ITGB2	ICAM2_ITGB2_CD4..T.cells_CD4..T.cells	0.146606583352549	0.355714166456851	0.0521500385943388	0.193199648528212	0.4047558526329	0.078198688468413	0.3059809126524	0.3059809126524	0.3059809126524	0.0034587582152429	0.0660068361687577	0.49909956779254	0.134924763886666	0.509604610212902	0.527012966223787	-0.873601350024493	-1.40450377817443	0.231966403162055	0.924160079051383	0.106404958677686	0.0252874595759971	-0.00112134529988109	-0.83602344662092	0.358043462583471	0.0472817044092376	0.0137575632425812	-0.358045165001428	0.425273635130461	0.240794617019219	0.373403083827489	0.516872646032482	5.62784646749275	0.740690475261534	0.277402723683639	0.438983679260924	7.10305170121891	0.723839423080503	1	0.425273635130461	TRUE	0.551179405790852	MHNA
388233	LGMA-(LAMN+MHNA+GCA)/3	LGMA	Endothelial	B.cells	MXRA5	CD69	1.67	-0.908	0.381	0.0348	1	0.015	0.201	0.0958769666535472	up	0.118408921328	MXRA5_CD69	MXRA5_CD69_Endothelial_B.cells	0.0506285207525822	0.570877609196306	0.0289026888843797	0.0592607595366326	0.384695569966168	0.0227973516665729	0.623093931583111	0.35586775780378	0.489480844693445	2.43556266260921	1.45842075605342	0.875800384184409	0.894029133984312	0.909676644789499	0.929105970866016	-1.65610913677744	-1.82390874094432	0.173845670140137	0.960474308300395	0.0651724757455983	0.0122619475386274	0.0958769666535472	0.118408921328	0.532596337171021	0.996906583913077	0.00143615221374966	0.160469578065573	0.519610769156649	0.0491198435458285	0.0663421570090299	0.094394792341347	3.47883989673669	0.404689927085058	0.362949351090289	0.427375048956277	8.92390578031728	0.848688597357949	0.5	0.532596337171021	TRUE	0.551178517814295	LAMN
388234	LGMA-(LAMN+MHNA+GCA)/3	LGMA	Endothelial	B.cells	MXRA5	CD69	1.67	-0.908	0.381	0.0348	1	0.015	0.201	0.00143615221374966	down	0.160469578065573	MXRA5_CD69	MXRA5_CD69_Endothelial_B.cells	0.0506285207525822	0.570877609196306	0.0289026888843797	0.0592607595366326	0.384695569966168	0.0227973516665729	0.623093931583111	0.35586775780378	0.489480844693445	2.43556266260921	1.45842075605342	0.875800384184409	0.894029133984312	0.909676644789499	0.929105970866016	-1.65610913677744	-1.82390874094432	0.173845670140137	0.960474308300395	0.0651724757455983	0.0122619475386274	0.0958769666535472	0.118408921328	0.532596337171021	0.996906583913077	0.00143615221374966	0.160469578065573	0.519610769156649	0.0491198435458285	0.0663421570090299	0.094394792341347	3.47883989673669	0.404689927085058	0.362949351090289	0.427375048956277	8.92390578031728	0.848688597357949	0.5	0.532596337171021	TRUE	0.551178517814295	LAMN
388235	MHNA-(LGMA+LAMN+GCA)/3	MHNA	C1Qhi.monocytes	Fibroblasts	LFNG	NOTCH2	-0.795	0.381	-0.207	0.497	0.735	0.523	1	0.00197983794035152	up	1.7949327365054	LFNG_NOTCH2	LFNG_NOTCH2_C1Qhi.monocytes_Fibroblasts	0.0205298631354122	0.109213105872532	0.00224213011615637	0.0247706165379881	0.130192391986826	0.00322494581806912	0.176248705813806	0.310731215249496	0.243489960531651	-0.241396670957001	-0.303643611266668	0.215563470465824	0.432847766928125	0.221586361453498	0.245998079077957	0.107250856541569	0.281498311132726	0.650467121810995	0.43900467121811	0.66299856270212	0.687275422206252	0.00197983794035152	1.7949327365054	0.839210049238004	0.0776426529816126	0.0058703258668693	-0.901602730876803	0.326380279389739	0.118098893795399	0.178415384873815	0.185189408615149	2.30156154374767	0.425563504673917	0.325262896086154	0.30481893309239	5.29502461506928	0.700380172595364	0.333333333333333	0.839210049238004	TRUE	0.551176807264449	LAMN
388236	MHNA-(LGMA+LAMN+GCA)/3	MHNA	C1Qhi.monocytes	Fibroblasts	LFNG	NOTCH2	-0.795	0.381	-0.207	0.497	0.735	0.523	1	0.0058703258668693	down	-0.901602730876803	LFNG_NOTCH2	LFNG_NOTCH2_C1Qhi.monocytes_Fibroblasts	0.0205298631354122	0.109213105872532	0.00224213011615637	0.0247706165379881	0.130192391986826	0.00322494581806912	0.176248705813806	0.310731215249496	0.243489960531651	-0.241396670957001	-0.303643611266668	0.215563470465824	0.432847766928125	0.221586361453498	0.245998079077957	0.107250856541569	0.281498311132726	0.650467121810995	0.43900467121811	0.66299856270212	0.687275422206252	0.00197983794035152	1.7949327365054	0.839210049238004	0.0776426529816126	0.0058703258668693	-0.901602730876803	0.326380279389739	0.118098893795399	0.178415384873815	0.185189408615149	2.30156154374767	0.425563504673917	0.325262896086154	0.30481893309239	5.29502461506928	0.700380172595364	0.333333333333333	0.839210049238004	TRUE	0.551176807264449	LAMN
388237	LGMA-(LAMN+MHNA+GCA)/3	LGMA	Tregs	Tregs	VCAN	ITGB1	0.754	-0.454	0.15	0.244	1	0.163	1	0.0174252238968392	up	0.652743324694685	VCAN_ITGB1	VCAN_ITGB1_Tregs_Tregs	0.0849120849403311	0.42147747026229	0.0357885307553475	0.0858006213017904	0.361115041606549	0.0309838949312638	0.204322685818432	0.204322685818432	0.204322685818432	0.461908070940598	0.612610173661271	0.74251640787578	0.651592764526973	0.769089162798143	0.796902513206339	-0.357666827600603	-0.787812395596042	0.279172655407833	0.78047520661157	0.173823212360762	0.0876077973409989	0.0174252238968392	0.652743324694685	0.630318930442993	0.228854797630708	0.00173838461625943	-0.306042845033457	0.434734792974255	0.0538214420195606	0.0565911596556783	0.0907576436434331	4.83892364382032	0.426024797671632	0.238467629279075	0.260156136420445	7.76805488181868	0.6470181466997	0.75	0.630318930442993	TRUE	0.551174829405418	LAMN
388238	LGMA-(LAMN+MHNA+GCA)/3	LGMA	Tregs	Tregs	VCAN	ITGB1	0.754	-0.454	0.15	0.244	1	0.163	1	0.00173838461625943	down	-0.306042845033457	VCAN_ITGB1	VCAN_ITGB1_Tregs_Tregs	0.0849120849403311	0.42147747026229	0.0357885307553475	0.0858006213017904	0.361115041606549	0.0309838949312638	0.204322685818432	0.204322685818432	0.204322685818432	0.461908070940598	0.612610173661271	0.74251640787578	0.651592764526973	0.769089162798143	0.796902513206339	-0.357666827600603	-0.787812395596042	0.279172655407833	0.78047520661157	0.173823212360762	0.0876077973409989	0.0174252238968392	0.652743324694685	0.630318930442993	0.228854797630708	0.00173838461625943	-0.306042845033457	0.434734792974255	0.0538214420195606	0.0565911596556783	0.0907576436434331	4.83892364382032	0.426024797671632	0.238467629279075	0.260156136420445	7.76805488181868	0.6470181466997	0.75	0.630318930442993	TRUE	0.551174829405418	LAMN
388239	LGMA-(LAMN+MHNA+GCA)/3	LGMA	Endothelial	NK.cells	PRND	RPSA	1.17	-0.129	0.5205	0.0726	1	0.565	1	0.0501201768021082	up	1.20573126086149	PRND_RPSA	PRND_RPSA_Endothelial_NK.cells	0.02955164635316	1.00238110983868	0.0296220120690407	0.0259590495760542	0.789047432471633	0.0204829214173894	0.623093931583111	0.260586388381787	0.441840159982449	1.33270415378089	1.13906337929991	0.817952617256283	0.83648151112534	0.863134304466144	0.895809988794621	-0.0319857502312924	-0.247951552180562	0.411561264822134	0.402443406395976	0.343244699964068	0.264822134387352	0.0501201768021082	1.20573126086149	0.731453004591784	0.548942230986835	-0.00157789773320452	-0.763379281212129	0.351528270398538	0.00223257231787468	0.425209433495729	0.410233810729119	3.39346572067731	0.671715098498092	0.378135736368961	0.551136882954774	9.20537516332691	0.433211172406862	0	0.731453004591784	TRUE	0.551173141477624	LAMN
388240	LGMA-(LAMN+MHNA+GCA)/3	LGMA	Endothelial	NK.cells	PRND	RPSA	1.17	-0.129	0.5205	0.0726	1	0.565	1	-0.00157789773320452	down	-0.763379281212129	PRND_RPSA	PRND_RPSA_Endothelial_NK.cells	0.02955164635316	1.00238110983868	0.0296220120690407	0.0259590495760542	0.789047432471633	0.0204829214173894	0.623093931583111	0.260586388381787	0.441840159982449	1.33270415378089	1.13906337929991	0.817952617256283	0.83648151112534	0.863134304466144	0.895809988794621	-0.0319857502312924	-0.247951552180562	0.411561264822134	0.402443406395976	0.343244699964068	0.264822134387352	0.0501201768021082	1.20573126086149	0.731453004591784	0.548942230986835	-0.00157789773320452	-0.763379281212129	0.351528270398538	0.00223257231787468	0.425209433495729	0.410233810729119	3.39346572067731	0.671715098498092	0.378135736368961	0.551136882954774	9.20537516332691	0.433211172406862	0	0.731453004591784	TRUE	0.551173141477624	LAMN
388241	GCA-(LGMA+LAMN+MHNA)/3	GCA	B.cells	C1Qhi.monocytes	VWF	ITGAV	2.28	0.219	1.2495	0.341	0.891	0.664	0.924	0.0171160460073114	up	0.713638663562689	VWF_ITGAV	VWF_ITGAV_B.cells_C1Qhi.monocytes	0.0217501892165997	0.347106968230742	0.00754964223741892	0.0199410029498525	0.402576489533011	0.00802777896531905	0.0711544356316257	0.0295087282581602	0.0503315819448929	1.06532001589711	0.467245621007502	0.92198255162478	0.567012165839603	0.845565871618377	0.751280614695054	0.0389451906184042	0.177831920631982	0.581993352497305	0.317036471433705	0.596343873517787	0.622552102048149	0.0171160460073114	0.713638663562689	0.641455870896129	0.225827909737761	0.0103709377748541	0.409172435866127	0.564859077218731	0.188111473193655	0.0142147486972588	0.0251746712794781	2.99187966816131	0.276021853086098	0.409617511367482	0.535057215421476	7.09524147044487	0.675069896449653	0	0.641455870896129	TRUE	0.551173078339004	LGMA
388242	GCA-(LGMA+LAMN+MHNA)/3	GCA	B.cells	C1Qhi.monocytes	VWF	ITGAV	2.28	0.219	1.2495	0.341	0.891	0.664	0.924	0.0103709377748541	down	0.409172435866127	VWF_ITGAV	VWF_ITGAV_B.cells_C1Qhi.monocytes	0.0217501892165997	0.347106968230742	0.00754964223741892	0.0199410029498525	0.402576489533011	0.00802777896531905	0.0711544356316257	0.0295087282581602	0.0503315819448929	1.06532001589711	0.467245621007502	0.92198255162478	0.567012165839603	0.845565871618377	0.751280614695054	0.0389451906184042	0.177831920631982	0.581993352497305	0.317036471433705	0.596343873517787	0.622552102048149	0.0171160460073114	0.713638663562689	0.641455870896129	0.225827909737761	0.0103709377748541	0.409172435866127	0.564859077218731	0.188111473193655	0.0142147486972588	0.0251746712794781	2.99187966816131	0.276021853086098	0.409617511367482	0.535057215421476	7.09524147044487	0.675069896449653	0	0.641455870896129	TRUE	0.551173078339004	LGMA
388243	LAMN-(LGMA+MHNA+GCA)/3	LAMN	Endothelial	CD4..T.cells	ADAM15	ITGB1	-0.36	-0.133	-0.2465	0.328	0.952	0.686	1	0.000529430106449354	up	-0.73401586274482	ADAM15_ITGB1	ADAM15_ITGB1_Endothelial_CD4..T.cells	0.297411373848363	0.479793361509575	0.142696002809887	0.31827718129088	0.490264656007752	0.15604005280069	0.060706862958961	0.372192634222999	0.21644974859098	-0.174285416263796	-0.484126156288321	0.324315671522331	0.578417640467424	0.244197214663038	0.17860573075076	-0.021768892611002	-0.163675884293248	0.409337944664032	0.29603844771829	0.364085519223859	0.315262306863097	0.000529430106449354	-0.73401586274482	0.376699281050283	0.063442989742503	0.00250538753605786	-0.804999031414768	0.34395608849725	0.0657531201822145	0.58813761058634	0.623541511608772	7.12997279666564	0.900372693876249	0.298328797333422	0.456397815321141	7.73258465083951	0.640617911129281	1	0.376699281050283	TRUE	0.551172856901077	GCA
388244	LAMN-(LGMA+MHNA+GCA)/3	LAMN	Endothelial	CD4..T.cells	ADAM15	ITGB1	-0.36	-0.133	-0.2465	0.328	0.952	0.686	1	0.00250538753605786	down	-0.804999031414768	ADAM15_ITGB1	ADAM15_ITGB1_Endothelial_CD4..T.cells	0.297411373848363	0.479793361509575	0.142696002809887	0.31827718129088	0.490264656007752	0.15604005280069	0.060706862958961	0.372192634222999	0.21644974859098	-0.174285416263796	-0.484126156288321	0.324315671522331	0.578417640467424	0.244197214663038	0.17860573075076	-0.021768892611002	-0.163675884293248	0.409337944664032	0.29603844771829	0.364085519223859	0.315262306863097	0.000529430106449354	-0.73401586274482	0.376699281050283	0.063442989742503	0.00250538753605786	-0.804999031414768	0.34395608849725	0.0657531201822145	0.58813761058634	0.623541511608772	7.12997279666564	0.900372693876249	0.298328797333422	0.456397815321141	7.73258465083951	0.640617911129281	1	0.376699281050283	TRUE	0.551172856901077	GCA
388245	LAMN-(LGMA+MHNA+GCA)/3	LAMN	Endothelial	Fibroblasts	CXCL12	CD4	-0.232	0.783	0.2755	0.606	0.992	0.355	1	0.0171338427884711	up	0.4684879026364	CXCL12_CD4	CXCL12_CD4_Endothelial_Fibroblasts	0.172223606931309	0.0314455924928298	0.00541567336120724	0.142724916697519	0.0332859900214866	0.00475074015301113	0.060706862958961	0.20634857114243	0.133527717050696	-0.0504663511934216	-0.217527375833714	0.371558348007043	0.342504402113014	0.32147430766768	0.289639026732832	0.352171199557861	0.449771646944906	0.774052281710384	0.595176068990298	0.768909450233561	0.76895436579231	0.0171338427884711	0.4684879026364	0.596621085882532	0.226002142317938	-0.000580945497943276	-0.811743553838803	0.342729008796304	0.0177413962188342	0.313835577187354	0.275324691523904	6.9048525437359	0.826846920891251	0.055533913726934	0.0458120372236968	4.12265038543211	0.505880205929949	0	0.596621085882532	TRUE	0.551172767968185	LAMN
388246	LAMN-(LGMA+MHNA+GCA)/3	LAMN	Endothelial	Fibroblasts	CXCL12	CD4	-0.232	0.783	0.2755	0.606	0.992	0.355	1	-0.000580945497943276	down	-0.811743553838803	CXCL12_CD4	CXCL12_CD4_Endothelial_Fibroblasts	0.172223606931309	0.0314455924928298	0.00541567336120724	0.142724916697519	0.0332859900214866	0.00475074015301113	0.060706862958961	0.20634857114243	0.133527717050696	-0.0504663511934216	-0.217527375833714	0.371558348007043	0.342504402113014	0.32147430766768	0.289639026732832	0.352171199557861	0.449771646944906	0.774052281710384	0.595176068990298	0.768909450233561	0.76895436579231	0.0171338427884711	0.4684879026364	0.596621085882532	0.226002142317938	-0.000580945497943276	-0.811743553838803	0.342729008796304	0.0177413962188342	0.313835577187354	0.275324691523904	6.9048525437359	0.826846920891251	0.055533913726934	0.0458120372236968	4.12265038543211	0.505880205929949	0	0.596621085882532	TRUE	0.551172767968185	LAMN
388247	MHNA-(LGMA+LAMN+GCA)/3	MHNA	Endothelial	Macrophages	COL15A1	ITGB1	-1.02	-0.145	-0.5825	0.0218	0.764	0.804	0.992	-0.0020174101900259	up	-0.0490068324929209	COL15A1_ITGB1	COL15A1_ITGB1_Endothelial_Macrophages	0.742732574411778	0.390286594053325	0.289878566759631	0.531511223818916	0.420720522415438	0.223617679754763	0.243146692749466	0.0345408446629282	0.138843768706197	-1.6947743765233	-1.6615435063954	0.179686249399712	0.915979670241716	0.0839202817352329	0.0264326876900912	-0.0137378729314746	-0.0947439512515487	0.404150197628458	0.187522457779375	0.383803449514912	0.367925799496946	-0.0020174101900259	-0.0490068324929209	0.501978241995264	0.0385091237715463	0.0304433771821284	-0.268500779596943	0.441565092220436	0.500363070632047	0.867997196889522	0.865555341045603	8.71104303480392	0.963479281045781	0.206450245293811	0.350726129059234	7.37935555952505	0.576881382431024	1	0.501978241995264	TRUE	0.55117024955994	LGMA
388248	MHNA-(LGMA+LAMN+GCA)/3	MHNA	Endothelial	Macrophages	COL15A1	ITGB1	-1.02	-0.145	-0.5825	0.0218	0.764	0.804	0.992	0.0304433771821284	down	-0.268500779596943	COL15A1_ITGB1	COL15A1_ITGB1_Endothelial_Macrophages	0.742732574411778	0.390286594053325	0.289878566759631	0.531511223818916	0.420720522415438	0.223617679754763	0.243146692749466	0.0345408446629282	0.138843768706197	-1.6947743765233	-1.6615435063954	0.179686249399712	0.915979670241716	0.0839202817352329	0.0264326876900912	-0.0137378729314746	-0.0947439512515487	0.404150197628458	0.187522457779375	0.383803449514912	0.367925799496946	-0.0020174101900259	-0.0490068324929209	0.501978241995264	0.0385091237715463	0.0304433771821284	-0.268500779596943	0.441565092220436	0.500363070632047	0.867997196889522	0.865555341045603	8.71104303480392	0.963479281045781	0.206450245293811	0.350726129059234	7.37935555952505	0.576881382431024	1	0.501978241995264	TRUE	0.55117024955994	LGMA
388249	LGMA-(LAMN+MHNA+GCA)/3	LGMA	iCAFs	Epithelial	COPA	SORT1	-0.262	-0.534	-0.398	0.554	1	0.549	1	0.00545822373413341	up	-0.0697674906203119	COPA_SORT1	COPA_SORT1_iCAFs_Epithelial	0.474607781321945	0.0562003802215751	0.0266731377664115	0.595570066613645	0.064920285716724	0.0386645788888862	0.262803994133876	0.261235324397914	0.262019659265895	-0.0672004416411514	-0.25649023527157	0.359312469985593	0.385384984792701	0.305306547142628	0.269469345285737	-0.139068368063651	-0.260427655549908	0.255794107078692	0.416052820697089	0.249685591088753	0.258691160618038	0.00545822373413341	-0.0697674906203119	0.498181396167148	0.111696458906338	0.000645994125269501	-0.278745838252649	0.439701134667768	0.0368279581227055	0.842076670884742	0.882462353876107	7.47252236994849	0.917081033769089	0.412064573344839	0.334185929174261	4.54766163158959	0.794538325810631	0.5	0.498181396167148	TRUE	0.5511698722238	GCA
388250	LGMA-(LAMN+MHNA+GCA)/3	LGMA	iCAFs	Epithelial	COPA	SORT1	-0.262	-0.534	-0.398	0.554	1	0.549	1	0.000645994125269501	down	-0.278745838252649	COPA_SORT1	COPA_SORT1_iCAFs_Epithelial	0.474607781321945	0.0562003802215751	0.0266731377664115	0.595570066613645	0.064920285716724	0.0386645788888862	0.262803994133876	0.261235324397914	0.262019659265895	-0.0672004416411514	-0.25649023527157	0.359312469985593	0.385384984792701	0.305306547142628	0.269469345285737	-0.139068368063651	-0.260427655549908	0.255794107078692	0.416052820697089	0.249685591088753	0.258691160618038	0.00545822373413341	-0.0697674906203119	0.498181396167148	0.111696458906338	0.000645994125269501	-0.278745838252649	0.439701134667768	0.0368279581227055	0.842076670884742	0.882462353876107	7.47252236994849	0.917081033769089	0.412064573344839	0.334185929174261	4.54766163158959	0.794538325810631	0.5	0.498181396167148	TRUE	0.5511698722238	GCA
388251	GCA-(LGMA+LAMN+MHNA)/3	GCA	SPP1..macrophages	iCAFs	WNT2B	FZD8	0.862	0.387	0.6245	0.623	0.866	0.759	0.966	-0.00208583772318338	up	-0.722126582867083	WNT2B_FZD8	WNT2B_FZD8_SPP1..macrophages_iCAFs	0.111673712423547	0.0216379278587496	0.00241638773313945	0.161111111111111	0.0312169312169312	0.00502939447383892	0.0480350794940855	0.154589017934036	0.101312048714061	0.177151303779796	0.20551195334083	0.763946694413318	0.329278053465664	0.684528573715383	0.625220105650712	0.0463464327284491	0.11975822410452	0.65354383758534	0.228934602946461	0.606225296442688	0.576648401006108	-0.00208583772318338	-0.722126582867083	0.378873670822808	0.0378392101759301	0.0270501428873692	-2.28499779110565	0.0746892195829561	0.447577118335819	0.34231595080801	0.440061905882717	5.05412227363778	0.641569832495142	0.591	0.600886538690083	2.91300573853622	0.701300083562654	0	0.378873670822808	TRUE	0.551167837492426	LGMA
388252	GCA-(LGMA+LAMN+MHNA)/3	GCA	SPP1..macrophages	iCAFs	WNT2B	FZD8	0.862	0.387	0.6245	0.623	0.866	0.759	0.966	0.0270501428873692	down	-2.28499779110565	WNT2B_FZD8	WNT2B_FZD8_SPP1..macrophages_iCAFs	0.111673712423547	0.0216379278587496	0.00241638773313945	0.161111111111111	0.0312169312169312	0.00502939447383892	0.0480350794940855	0.154589017934036	0.101312048714061	0.177151303779796	0.20551195334083	0.763946694413318	0.329278053465664	0.684528573715383	0.625220105650712	0.0463464327284491	0.11975822410452	0.65354383758534	0.228934602946461	0.606225296442688	0.576648401006108	-0.00208583772318338	-0.722126582867083	0.378873670822808	0.0378392101759301	0.0270501428873692	-2.28499779110565	0.0746892195829561	0.447577118335819	0.34231595080801	0.440061905882717	5.05412227363778	0.641569832495142	0.591	0.600886538690083	2.91300573853622	0.701300083562654	0	0.378873670822808	TRUE	0.551167837492426	LGMA
388253	LAMN-(LGMA+MHNA+GCA)/3	LAMN	SPP1..macrophages	C1Qhi.monocytes	THBS2	ITGA4	1.98	0.366	1.173	0.438	0.948	0.503	0.829	0.0616368868853287	up	1.03247914889791	THBS2_ITGA4	THBS2_ITGA4_SPP1..macrophages_C1Qhi.monocytes	0.02299197017763	0.143985557301594	0.00331051163948768	0.0142857142857143	0.183691365824964	0.00262416236892805	0.117858340400099	0.637645667210595	0.377752003805347	0.709881261201883	0.3585258894959	0.902573235152873	0.482211461501521	0.80822794941572	0.705638706579158	0.109226117469531	0.298432014944073	0.644628099173554	0.457734459216673	0.664346029464607	0.696348365073661	0.0616368868853287	1.03247914889791	0.699767517817486	0.661692176885995	0.0142581123617684	-0.233176741240858	0.447991849772272	0.24858127707041	0.0224738602804271	0.0175441176470588	2.58207443582256	0.257552847645518	0.176749762637027	0.296179070420417	5.40150839475867	0.599502345341433	0	0.699767517817486	TRUE	0.55116671159892	LGMA
388254	LAMN-(LGMA+MHNA+GCA)/3	LAMN	SPP1..macrophages	C1Qhi.monocytes	THBS2	ITGA4	1.98	0.366	1.173	0.438	0.948	0.503	0.829	0.0142581123617684	down	-0.233176741240858	THBS2_ITGA4	THBS2_ITGA4_SPP1..macrophages_C1Qhi.monocytes	0.02299197017763	0.143985557301594	0.00331051163948768	0.0142857142857143	0.183691365824964	0.00262416236892805	0.117858340400099	0.637645667210595	0.377752003805347	0.709881261201883	0.3585258894959	0.902573235152873	0.482211461501521	0.80822794941572	0.705638706579158	0.109226117469531	0.298432014944073	0.644628099173554	0.457734459216673	0.664346029464607	0.696348365073661	0.0616368868853287	1.03247914889791	0.699767517817486	0.661692176885995	0.0142581123617684	-0.233176741240858	0.447991849772272	0.24858127707041	0.0224738602804271	0.0175441176470588	2.58207443582256	0.257552847645518	0.176749762637027	0.296179070420417	5.40150839475867	0.599502345341433	0	0.699767517817486	TRUE	0.55116671159892	LGMA
388255	LGMA-(LAMN+MHNA+GCA)/3	LGMA	Epithelial	Endothelial	TRAF2	TNFRSF1B	0.212	-0.41	-0.099	0.826	1	0.244	1	0.017322387418747	up	-0.0957444592377926	TRAF2_TNFRSF1B	TRAF2_TNFRSF1B_Epithelial_Endothelial	0.0468491056723695	0.195940597966477	0.00917964177963877	0.0620379209322229	0.243454944588032	0.015103438602911	0.261235324397914	0.623093931583111	0.442164627990512	0.017600229968079	0.0830199526796178	0.568833039859132	0.161557547622859	0.55078437650072	0.539538978709781	-0.251170171201121	-0.612610173661271	0.294690980955803	0.700390765361121	0.204051383399209	0.124730506647503	0.017322387418747	-0.0957444592377926	0.493430557137038	0.227848016418229	0.00229250942211942	-0.415448775250472	0.414829781515769	0.0624415380776068	1.001	1.001	3.3548098220079	0.807839639213663	0.29641216839495	0.351886328238744	6.3343421259556	0.716246694686404	0.5	0.493430557137038	TRUE	0.551166117113312	LAMN
388256	LGMA-(LAMN+MHNA+GCA)/3	LGMA	Epithelial	Endothelial	TRAF2	TNFRSF1B	0.212	-0.41	-0.099	0.826	1	0.244	1	0.00229250942211942	down	-0.415448775250472	TRAF2_TNFRSF1B	TRAF2_TNFRSF1B_Epithelial_Endothelial	0.0468491056723695	0.195940597966477	0.00917964177963877	0.0620379209322229	0.243454944588032	0.015103438602911	0.261235324397914	0.623093931583111	0.442164627990512	0.017600229968079	0.0830199526796178	0.568833039859132	0.161557547622859	0.55078437650072	0.539538978709781	-0.251170171201121	-0.612610173661271	0.294690980955803	0.700390765361121	0.204051383399209	0.124730506647503	0.017322387418747	-0.0957444592377926	0.493430557137038	0.227848016418229	0.00229250942211942	-0.415448775250472	0.414829781515769	0.0624415380776068	1.001	1.001	3.3548098220079	0.807839639213663	0.29641216839495	0.351886328238744	6.3343421259556	0.716246694686404	0.5	0.493430557137038	TRUE	0.551166117113312	LAMN
388257	GCA-(LGMA+LAMN+MHNA)/3	GCA	iCAFs	Macrophages	COL3A1	ITGB1	0.0131	-1.01	-0.49845	0.982	1	0.0867	1	0.00232381092030439	up	-0.624816629291132	COL3A1_ITGB1	COL3A1_ITGB1_iCAFs_Macrophages	3.028634008568	0.273152995018579	0.827280450255475	0.992592592592593	0.331567796610169	0.329111738857502	0.154589017934036	0.0811229763135111	0.117855997123773	0.000103339509990959	0.00788851221305034	0.479870337762126	0.0333159916760045	0.480110453017448	0.480890827597247	-1.07260071154903	-1.06198090252379	0.157900646784046	0.866757994969457	0.0920768954365792	0.0497439813151276	0.00232381092030439	-0.624816629291132	0.396670355735292	0.0810101889011773	0.0144735303265072	0.223139816729495	0.531012818535846	0.251932369692578	1.001	1.001	12.8294033611784	0.987690550966468	0.0862127953181858	0.215259363078427	6.55700439507439	0.428496637567548	1	0.531012818535846	TRUE	0.551164164327116	LGMA
388258	GCA-(LGMA+LAMN+MHNA)/3	GCA	iCAFs	Macrophages	COL3A1	ITGB1	0.0131	-1.01	-0.49845	0.982	1	0.0867	1	0.0144735303265072	down	0.223139816729495	COL3A1_ITGB1	COL3A1_ITGB1_iCAFs_Macrophages	3.028634008568	0.273152995018579	0.827280450255475	0.992592592592593	0.331567796610169	0.329111738857502	0.154589017934036	0.0811229763135111	0.117855997123773	0.000103339509990959	0.00788851221305034	0.479870337762126	0.0333159916760045	0.480110453017448	0.480890827597247	-1.07260071154903	-1.06198090252379	0.157900646784046	0.866757994969457	0.0920768954365792	0.0497439813151276	0.00232381092030439	-0.624816629291132	0.396670355735292	0.0810101889011773	0.0144735303265072	0.223139816729495	0.531012818535846	0.251932369692578	1.001	1.001	12.8294033611784	0.987690550966468	0.0862127953181858	0.215259363078427	6.55700439507439	0.428496637567548	1	0.531012818535846	TRUE	0.551164164327116	LGMA
388259	MHNA-(LGMA+LAMN+GCA)/3	MHNA	Endothelial	Fibroblasts	COL18A1	ITGB1	-0.519	-0.488	-0.5035	0.211	0.981	0.445	1	-0.00263031940957746	up	-1.08773384824167	COL18A1_ITGB1	COL18A1_ITGB1_Endothelial_Fibroblasts	0.239629816429525	0.556846568857225	0.133437041074668	0.259211376858436	0.403060146189478	0.104477775450537	0.243146692749466	0.310731215249496	0.276938953999481	-0.350697405700498	-0.675717544702307	0.277493196734433	0.683348007043381	0.193773011045302	0.130942852569233	-0.171600314641305	-0.351639989019068	0.269583183614804	0.512306863097377	0.234369385555156	0.213753144089112	-0.00263031940957746	-1.08773384824167	0.312009007296809	0.0325086704436276	0.00942735734805838	0.57402192740188	0.594851336426581	0.173432913722116	0.492737005313449	0.515612222634792	6.65252727645881	0.833840262703165	0.377423790061992	0.323891346031279	7.82240069141896	0.656824284807771	1	0.594851336426581	TRUE	0.551164013171147	LAMN
388260	MHNA-(LGMA+LAMN+GCA)/3	MHNA	Endothelial	Fibroblasts	COL18A1	ITGB1	-0.519	-0.488	-0.5035	0.211	0.981	0.445	1	0.00942735734805838	down	0.57402192740188	COL18A1_ITGB1	COL18A1_ITGB1_Endothelial_Fibroblasts	0.239629816429525	0.556846568857225	0.133437041074668	0.259211376858436	0.403060146189478	0.104477775450537	0.243146692749466	0.310731215249496	0.276938953999481	-0.350697405700498	-0.675717544702307	0.277493196734433	0.683348007043381	0.193773011045302	0.130942852569233	-0.171600314641305	-0.351639989019068	0.269583183614804	0.512306863097377	0.234369385555156	0.213753144089112	-0.00263031940957746	-1.08773384824167	0.312009007296809	0.0325086704436276	0.00942735734805838	0.57402192740188	0.594851336426581	0.173432913722116	0.492737005313449	0.515612222634792	6.65252727645881	0.833840262703165	0.377423790061992	0.323891346031279	7.82240069141896	0.656824284807771	1	0.594851336426581	TRUE	0.551164013171147	LAMN
388261	LGMA-(LAMN+MHNA+GCA)/3	LGMA	B.cells	iCAFs	RTN4	TNFRSF19	0.712	0.652	0.682	0.0511	0.357	0.701	1	0.00536373189095202	up	-0.154825546071185	RTN4_TNFRSF19	RTN4_TNFRSF19_B.cells_iCAFs	0.270996127922914	0.0209387705003748	0.00567432572906812	0.276809366126126	0.0291336678951358	0.00806447214298161	0.35586775780378	0.262803994133876	0.309335875968828	0.919604319104084	1.29157909986529	0.732031375060029	0.86749639827117	0.832199455738755	0.913718584920762	0.100591852285739	0.154281982033341	0.741915199425081	0.281777757815307	0.657563780093424	0.60346298957959	0.00536373189095202	-0.154825546071185	0.482625419039419	0.110771372650834	0.00982636391449898	0.810145673890621	0.637811035870259	0.179639953894539	0.0329095203583727	0.0730975564213628	7.11970314856272	0.160617930202393	0.408535736910862	0.405872296483872	2.56284929464479	0.612407057439778	0.25	0.637811035870259	TRUE	0.551163654182757	GCA
388262	LGMA-(LAMN+MHNA+GCA)/3	LGMA	B.cells	iCAFs	RTN4	TNFRSF19	0.712	0.652	0.682	0.0511	0.357	0.701	1	0.00982636391449898	down	0.810145673890621	RTN4_TNFRSF19	RTN4_TNFRSF19_B.cells_iCAFs	0.270996127922914	0.0209387705003748	0.00567432572906812	0.276809366126126	0.0291336678951358	0.00806447214298161	0.35586775780378	0.262803994133876	0.309335875968828	0.919604319104084	1.29157909986529	0.732031375060029	0.86749639827117	0.832199455738755	0.913718584920762	0.100591852285739	0.154281982033341	0.741915199425081	0.281777757815307	0.657563780093424	0.60346298957959	0.00536373189095202	-0.154825546071185	0.482625419039419	0.110771372650834	0.00982636391449898	0.810145673890621	0.637811035870259	0.179639953894539	0.0329095203583727	0.0730975564213628	7.11970314856272	0.160617930202393	0.408535736910862	0.405872296483872	2.56284929464479	0.612407057439778	0.25	0.637811035870259	TRUE	0.551163654182757	GCA
388263	MHNA-(LGMA+LAMN+GCA)/3	MHNA	C1Qhi.monocytes	NK.cells	PECAM1	PECAM1	-0.662	0.382	-0.14	0.163	0.423	0.339	1	0.00338452020425609	up	-0.141697311957356	PECAM1_PECAM1	PECAM1_PECAM1_C1Qhi.monocytes_NK.cells	0.222998134036633	0.131116394750707	0.0292387113710183	0.253875558863737	0.1466441403288	0.0372293630800663	0.176248705813806	0.220650162690461	0.198449434252133	-0.52153180588458	-0.787812395596042	0.243476868897071	0.732251480710741	0.164238834640627	0.107391547943013	0.179463715286423	0.469800301796918	0.650916277398491	0.609391843334531	0.707689543657923	0.776859504132231	0.00338452020425609	-0.141697311957356	0.485026396918818	0.0913946575138358	0.0251327096504292	-0.121464241729627	0.468316512049869	0.417749075063759	0.146617368467573	0.30269191258483	6.69141500687046	0.625198882071542	0.0864582537750797	0.174831620653544	5.79663494357999	0.531830927917664	1	0.485026396918818	TRUE	0.551159692016987	GCA
388264	MHNA-(LGMA+LAMN+GCA)/3	MHNA	C1Qhi.monocytes	NK.cells	PECAM1	PECAM1	-0.662	0.382	-0.14	0.163	0.423	0.339	1	0.0251327096504292	down	-0.121464241729627	PECAM1_PECAM1	PECAM1_PECAM1_C1Qhi.monocytes_NK.cells	0.222998134036633	0.131116394750707	0.0292387113710183	0.253875558863737	0.1466441403288	0.0372293630800663	0.176248705813806	0.220650162690461	0.198449434252133	-0.52153180588458	-0.787812395596042	0.243476868897071	0.732251480710741	0.164238834640627	0.107391547943013	0.179463715286423	0.469800301796918	0.650916277398491	0.609391843334531	0.707689543657923	0.776859504132231	0.00338452020425609	-0.141697311957356	0.485026396918818	0.0913946575138358	0.0251327096504292	-0.121464241729627	0.468316512049869	0.417749075063759	0.146617368467573	0.30269191258483	6.69141500687046	0.625198882071542	0.0864582537750797	0.174831620653544	5.79663494357999	0.531830927917664	1	0.485026396918818	TRUE	0.551159692016987	GCA
388265	GCA-(LGMA+LAMN+MHNA)/3	GCA	Epithelial	Epithelial	COL5A2	SDC1	-0.311	0.119	-0.096	0.784	0.95	0.911	0.998	0.00271913788878762	up	-0.865206170865541	COL5A2_SDC1	COL5A2_SDC1_Epithelial_Epithelial	0.0672981693227099	0.131702440944526	0.00886333317089895	0.0485917381974249	0.130834227467811	0.00635746252837822	0.635265500900704	0.635265500900704	0.635265500900704	-0.0328677045051396	-0.105683937315562	0.340303345605891	0.195293740995678	0.346566351848887	0.360613094285257	0.00481731314021321	0.0404816230270017	0.533282429033417	0.0924586776859504	0.517112827883579	0.50902802730866	0.00271913788878762	-0.865206170865541	0.352706333860416	0.0848804864068778	0.00655410506187497	-0.154250782811792	0.462351419713191	0.12873592408372	0.038844621811058	0.0513499918822001	5.04177308568365	0.465140429327913	0.663712730233851	0.471313184096642	5.91540462993513	0.982270307191367	0.5	0.462351419713191	TRUE	0.551159200790742	LGMA
388266	GCA-(LGMA+LAMN+MHNA)/3	GCA	Epithelial	Epithelial	COL5A2	SDC1	-0.311	0.119	-0.096	0.784	0.95	0.911	0.998	0.00655410506187497	down	-0.154250782811792	COL5A2_SDC1	COL5A2_SDC1_Epithelial_Epithelial	0.0672981693227099	0.131702440944526	0.00886333317089895	0.0485917381974249	0.130834227467811	0.00635746252837822	0.635265500900704	0.635265500900704	0.635265500900704	-0.0328677045051396	-0.105683937315562	0.340303345605891	0.195293740995678	0.346566351848887	0.360613094285257	0.00481731314021321	0.0404816230270017	0.533282429033417	0.0924586776859504	0.517112827883579	0.50902802730866	0.00271913788878762	-0.865206170865541	0.352706333860416	0.0848804864068778	0.00655410506187497	-0.154250782811792	0.462351419713191	0.12873592408372	0.038844621811058	0.0513499918822001	5.04177308568365	0.465140429327913	0.663712730233851	0.471313184096642	5.91540462993513	0.982270307191367	0.5	0.462351419713191	TRUE	0.551159200790742	LGMA
388267	GCA-(LGMA+LAMN+MHNA)/3	GCA	Fibroblasts	SPP1..macrophages	HLA.A	KLRD1	-0.08	2.24	1.08	0.895	1	0.291	0.657	0.00120327968963393	up	-0.151969046206985	HLA.A_KLRD1	HLA.A_KLRD1_Fibroblasts_SPP1..macrophages	1.13487539413039	0.0895879734614028	0.101671186691352	0.832512745303443	0.05	0.0416256372651722	0.570070300444639	0.0480350794940855	0.309052689969362	-0.00385415717472704	-0.048176964684088	0.438250360172883	0.106271010084841	0.418480870817993	0.408456058908276	1.20087970467157	0.536107011014093	0.937791951131872	0.656867588932806	0.885914480776141	0.80149568810636	0.00120327968963393	-0.151969046206985	0.483147834539248	0.0700400563960197	0.00750380725880484	0.0734822387942318	0.503784533947052	0.143509715254046	0.34960754371825	0.662442875533163	9.67650193101887	0.558983585996038	0.215326902840782	0.162375126390293	3.41218780798272	0.425607959786363	0.5	0.503784533947052	TRUE	0.551158747070755	GCA
388268	GCA-(LGMA+LAMN+MHNA)/3	GCA	Fibroblasts	SPP1..macrophages	HLA.A	KLRD1	-0.08	2.24	1.08	0.895	1	0.291	0.657	0.00750380725880484	down	0.0734822387942318	HLA.A_KLRD1	HLA.A_KLRD1_Fibroblasts_SPP1..macrophages	1.13487539413039	0.0895879734614028	0.101671186691352	0.832512745303443	0.05	0.0416256372651722	0.570070300444639	0.0480350794940855	0.309052689969362	-0.00385415717472704	-0.048176964684088	0.438250360172883	0.106271010084841	0.418480870817993	0.408456058908276	1.20087970467157	0.536107011014093	0.937791951131872	0.656867588932806	0.885914480776141	0.80149568810636	0.00120327968963393	-0.151969046206985	0.483147834539248	0.0700400563960197	0.00750380725880484	0.0734822387942318	0.503784533947052	0.143509715254046	0.34960754371825	0.662442875533163	9.67650193101887	0.558983585996038	0.215326902840782	0.162375126390293	3.41218780798272	0.425607959786363	0.5	0.503784533947052	TRUE	0.551158747070755	GCA
388269	LAMN-(LGMA+MHNA+GCA)/3	LAMN	Epithelial	Endothelial	CRB3	PATJ	0.901	-1.02	-0.0595	0.383	1	0.162	0.947	0.0120367130698428	up	1.25488293466777	CRB3_PATJ	CRB3_PATJ_Epithelial_Endothelial	0.277328295680367	0.0292340255717328	0.00810742248768491	0.373745173745174	0.0317166481550043	0.0118539441753066	0.224577196182587	0.060706862958961	0.142642029570774	0.375537904654271	0.416801226031377	0.771470305746758	0.53007443572915	0.75096046102129	0.73219145189691	-0.806294685166516	-0.790484985457369	0.156553180021559	0.781328602227812	0.111794825727632	0.0871137261947539	0.0120367130698428	1.25488293466777	0.740442186268546	0.176100643030075	-0.000634490267265246	-0.52819918713971	0.394316284339222	0.0169084411695742	1.001	1.001	6.47844576916926	1.001	0.0343164129473283	0.0480166495194628	3.7674590537011	0.416257734826713	0	0.740442186268546	TRUE	0.551157136913682	GCA
388270	LAMN-(LGMA+MHNA+GCA)/3	LAMN	Epithelial	Endothelial	CRB3	PATJ	0.901	-1.02	-0.0595	0.383	1	0.162	0.947	-0.000634490267265246	down	-0.52819918713971	CRB3_PATJ	CRB3_PATJ_Epithelial_Endothelial	0.277328295680367	0.0292340255717328	0.00810742248768491	0.373745173745174	0.0317166481550043	0.0118539441753066	0.224577196182587	0.060706862958961	0.142642029570774	0.375537904654271	0.416801226031377	0.771470305746758	0.53007443572915	0.75096046102129	0.73219145189691	-0.806294685166516	-0.790484985457369	0.156553180021559	0.781328602227812	0.111794825727632	0.0871137261947539	0.0120367130698428	1.25488293466777	0.740442186268546	0.176100643030075	-0.000634490267265246	-0.52819918713971	0.394316284339222	0.0169084411695742	1.001	1.001	6.47844576916926	1.001	0.0343164129473283	0.0480166495194628	3.7674590537011	0.416257734826713	0	0.740442186268546	TRUE	0.551157136913682	GCA
388271	MHNA-(LGMA+LAMN+GCA)/3	MHNA	Epithelial	Tregs	MCAM	CD226	1.09	0.265	0.6775	0.431	1	0.497	1	0.0120094891717232	up	-0.172144920122073	MCAM_CD226	MCAM_CD226_Epithelial_Tregs	0.00751352740382951	0.359862697910969	0.00270383824237008	0.00707912457912458	0.337287065490082	0.00238769715553164	0.197703809143393	0.591672972047092	0.394688390595242	0.398419775524803	0.365522729839268	0.805626700816392	0.487694093164719	0.755922842964623	0.708940291339843	0.080465556985667	0.303643611266668	0.602429931728351	0.463326446280992	0.642561983471074	0.698908551922386	0.0120094891717232	-0.172144920122073	0.47945793789758	0.175834117866381	0.00574498107990571	-0.0888711689493675	0.474246405300367	0.116149000752216	0.0207775164983646	0.0194015209124168	1.62990194078397	0.211311783582817	0.709655417324475	0.778607067412294	7.52406337176248	0.932634243074891	0	0.47945793789758	TRUE	0.551155764083414	GCA
388272	MHNA-(LGMA+LAMN+GCA)/3	MHNA	Epithelial	Tregs	MCAM	CD226	1.09	0.265	0.6775	0.431	1	0.497	1	0.00574498107990571	down	-0.0888711689493675	MCAM_CD226	MCAM_CD226_Epithelial_Tregs	0.00751352740382951	0.359862697910969	0.00270383824237008	0.00707912457912458	0.337287065490082	0.00238769715553164	0.197703809143393	0.591672972047092	0.394688390595242	0.398419775524803	0.365522729839268	0.805626700816392	0.487694093164719	0.755922842964623	0.708940291339843	0.080465556985667	0.303643611266668	0.602429931728351	0.463326446280992	0.642561983471074	0.698908551922386	0.0120094891717232	-0.172144920122073	0.47945793789758	0.175834117866381	0.00574498107990571	-0.0888711689493675	0.474246405300367	0.116149000752216	0.0207775164983646	0.0194015209124168	1.62990194078397	0.211311783582817	0.709655417324475	0.778607067412294	7.52406337176248	0.932634243074891	0	0.47945793789758	TRUE	0.551155764083414	GCA
388273	LGMA-(LAMN+MHNA+GCA)/3	LGMA	B.cells	Epithelial	HLA.B	KLRD1	0.164	1.58	0.872	0.626	0.911	0.238	1	0.0025315644951526	up	-0.671356091899084	HLA.B_KLRD1	HLA.B_KLRD1_B.cells_Epithelial	1.61942664669725	0.0201523506652673	0.032635253660921	0.921907616589208	0.0251295537801019	0.023167127031364	0.35586775780378	0.261235324397914	0.308551541100847	0.0333618093534895	0.20342566678957	0.548603329598207	0.326656795261726	0.575356170962062	0.623719385304946	0.985008407850711	0.623423042943488	0.890900107797341	0.706229787998563	0.868127919511319	0.828265361121092	0.0025315644951526	-0.671356091899084	0.388158912438963	0.0830441208275024	0.000998775209588891	-0.0509352734843352	0.481148356889477	0.0423159038023351	0.524309868094427	0.827701682142747	10.5749957892337	0.690931764752717	0.0492117268218926	0.0821056983479122	2.31063111907772	0.288531759827284	0.25	0.481148356889477	TRUE	0.551155631523686	MHNA
388274	LGMA-(LAMN+MHNA+GCA)/3	LGMA	B.cells	Epithelial	HLA.B	KLRD1	0.164	1.58	0.872	0.626	0.911	0.238	1	0.000998775209588891	down	-0.0509352734843352	HLA.B_KLRD1	HLA.B_KLRD1_B.cells_Epithelial	1.61942664669725	0.0201523506652673	0.032635253660921	0.921907616589208	0.0251295537801019	0.023167127031364	0.35586775780378	0.261235324397914	0.308551541100847	0.0333618093534895	0.20342566678957	0.548603329598207	0.326656795261726	0.575356170962062	0.623719385304946	0.985008407850711	0.623423042943488	0.890900107797341	0.706229787998563	0.868127919511319	0.828265361121092	0.0025315644951526	-0.671356091899084	0.388158912438963	0.0830441208275024	0.000998775209588891	-0.0509352734843352	0.481148356889477	0.0423159038023351	0.524309868094427	0.827701682142747	10.5749957892337	0.690931764752717	0.0492117268218926	0.0821056983479122	2.31063111907772	0.288531759827284	0.25	0.481148356889477	TRUE	0.551155631523686	MHNA
388275	MHNA-(LGMA+LAMN+GCA)/3	MHNA	Macrophages	Macrophages	HAS2	CD44	0.707	-0.136	0.2855	0.602	0.977	0.789	0.992	-0.0019644617557229	up	-0.0114970339806579	HAS2_CD44	HAS2_CD44_Macrophages_Macrophages	0.116746711720613	0.604233208479965	0.0705422402024312	0.0691417810061878	0.417223078240027	0.0288475467063995	0.0345408446629282	0.0345408446629282	0.0345408446629282	0.155825280680718	0.220403508742175	0.730650712341924	0.345725948455259	0.673423243156715	0.633844245237714	-0.0139975275635188	-0.10292299679058	0.407990477901545	0.200705174272368	0.38303988501617	0.361435501257636	-0.0019644617557229	-0.0114970339806579	0.508838280878464	0.0390274951692778	0.0313950156525182	-0.0838028972477868	0.475168512594684	0.515166982928594	0.407181554304028	0.255783940485185	3.98554512001818	0.549399056119823	0.37452857262579	0.427480382016707	8.54712036135598	0.73948742662856	0.333333333333333	0.508838280878464	TRUE	0.551154890665986	LGMA
388276	MHNA-(LGMA+LAMN+GCA)/3	MHNA	Macrophages	Macrophages	HAS2	CD44	0.707	-0.136	0.2855	0.602	0.977	0.789	0.992	0.0313950156525182	down	-0.0838028972477868	HAS2_CD44	HAS2_CD44_Macrophages_Macrophages	0.116746711720613	0.604233208479965	0.0705422402024312	0.0691417810061878	0.417223078240027	0.0288475467063995	0.0345408446629282	0.0345408446629282	0.0345408446629282	0.155825280680718	0.220403508742175	0.730650712341924	0.345725948455259	0.673423243156715	0.633844245237714	-0.0139975275635188	-0.10292299679058	0.407990477901545	0.200705174272368	0.38303988501617	0.361435501257636	-0.0019644617557229	-0.0114970339806579	0.508838280878464	0.0390274951692778	0.0313950156525182	-0.0838028972477868	0.475168512594684	0.515166982928594	0.407181554304028	0.255783940485185	3.98554512001818	0.549399056119823	0.37452857262579	0.427480382016707	8.54712036135598	0.73948742662856	0.333333333333333	0.508838280878464	TRUE	0.551154890665986	LGMA
388277	LGMA-(LAMN+MHNA+GCA)/3	LGMA	B.cells	CD8..T.cells	TGFBI	ITGA6	1.92	0.149	1.0345	0.0781	0.429	0.563	0.987	0.0234689845317622	up	-0.31026023774244	TGFBI_ITGA6	TGFBI_ITGA6_B.cells_CD8..T.cells	0.0334762192013044	0.0751823923635719	0.00251682224684141	0.031240467701685	0.0954148999180045	0.00298080609914793	0.35586775780378	0.272401410357726	0.314134584080753	2.12611001495558	1.1073489661227	0.898691371858492	0.829318072674884	0.900312149831919	0.892308307987834	0.0371742491671494	0.249491605148654	0.548508803449515	0.403790873158462	0.59396334890406	0.667961731943945	0.0234689845317622	-0.31026023774244	0.454198499382291	0.288023924898041	0.00396495096827883	-0.329678932773239	0.430434508735906	0.0884584328762208	0.0371423589060656	0.0419672339732006	3.95105673085346	0.376659303016363	0.104748601832019	0.147103219940576	4.92050570501678	0.571757249908765	0.25	0.454198499382291	TRUE	0.551154574532239	LAMN
388278	LGMA-(LAMN+MHNA+GCA)/3	LGMA	B.cells	CD8..T.cells	TGFBI	ITGA6	1.92	0.149	1.0345	0.0781	0.429	0.563	0.987	0.00396495096827883	down	-0.329678932773239	TGFBI_ITGA6	TGFBI_ITGA6_B.cells_CD8..T.cells	0.0334762192013044	0.0751823923635719	0.00251682224684141	0.031240467701685	0.0954148999180045	0.00298080609914793	0.35586775780378	0.272401410357726	0.314134584080753	2.12611001495558	1.1073489661227	0.898691371858492	0.829318072674884	0.900312149831919	0.892308307987834	0.0371742491671494	0.249491605148654	0.548508803449515	0.403790873158462	0.59396334890406	0.667961731943945	0.0234689845317622	-0.31026023774244	0.454198499382291	0.288023924898041	0.00396495096827883	-0.329678932773239	0.430434508735906	0.0884584328762208	0.0371423589060656	0.0419672339732006	3.95105673085346	0.376659303016363	0.104748601832019	0.147103219940576	4.92050570501678	0.571757249908765	0.25	0.454198499382291	TRUE	0.551154574532239	LAMN
388279	MHNA-(LGMA+LAMN+GCA)/3	MHNA	Fibroblasts	Endothelial	HLA.DRA	CD63	0.284	-0.442	-0.079	0.696	1	0.297	0.996	-0.00178036866127902	up	0.297357630351849	HLA.DRA_CD63	HLA.DRA_CD63_Fibroblasts_Endothelial	0.578353525236954	0.738793449905352	0.427283796174731	0.454116998969329	0.567898165183233	0.257892210493198	0.310731215249496	0.243146692749466	0.276938953999481	0.0446989759506004	0.157390760389438	0.597166639987194	0.269109172402753	0.590843604930367	0.593564911157356	-0.233041649401792	-0.527243550682788	0.28352946460654	0.651410348544736	0.210923463887891	0.147278117139777	-0.00178036866127902	0.297357630351849	0.565323655117048	0.0408297882103433	0.00838011238121976	-0.109067038591278	0.470572024799795	0.157141724237385	0.163603022042769	0.452656878679384	8.28850487340932	0.516337978543673	0.408842885789794	0.556207447415133	8.57835673527133	0.638917840823969	1	0.565323655117048	TRUE	0.551154371078204	LAMN
388280	MHNA-(LGMA+LAMN+GCA)/3	MHNA	Fibroblasts	Endothelial	HLA.DRA	CD63	0.284	-0.442	-0.079	0.696	1	0.297	0.996	0.00838011238121976	down	-0.109067038591278	HLA.DRA_CD63	HLA.DRA_CD63_Fibroblasts_Endothelial	0.578353525236954	0.738793449905352	0.427283796174731	0.454116998969329	0.567898165183233	0.257892210493198	0.310731215249496	0.243146692749466	0.276938953999481	0.0446989759506004	0.157390760389438	0.597166639987194	0.269109172402753	0.590843604930367	0.593564911157356	-0.233041649401792	-0.527243550682788	0.28352946460654	0.651410348544736	0.210923463887891	0.147278117139777	-0.00178036866127902	0.297357630351849	0.565323655117048	0.0408297882103433	0.00838011238121976	-0.109067038591278	0.470572024799795	0.157141724237385	0.163603022042769	0.452656878679384	8.28850487340932	0.516337978543673	0.408842885789794	0.556207447415133	8.57835673527133	0.638917840823969	1	0.565323655117048	TRUE	0.551154371078204	LAMN
388281	LGMA-(LAMN+MHNA+GCA)/3	LGMA	CD8..T.cells	Endothelial	LAMB1	ITGA9	0.907	-0.052	0.4275	0.133	0.912	0.899	1	0.0177222364118551	up	0.0172043447717181	LAMB1_ITGA9	LAMB1_ITGA9_CD8..T.cells_Endothelial	0.0240940316468943	0.165940850735572	0.00399818410913543	0.0324729412096841	0.182123507511419	0.00591408595231977	0.272401410357726	0.623093931583111	0.447747670970418	0.794666561642853	0.876148359032914	0.7725308147911	0.763586521530335	0.818913078277573	0.856871298223147	-0.0024044960298721	-0.0462403082667712	0.44902084081926	0.104249011857708	0.426428314768236	0.410258713618397	0.0177222364118551	0.0172043447717181	0.514087377969146	0.231762585076726	0.00204605080474832	-0.476788973955883	0.403669715917176	0.0586075697484413	0.0267845717417797	0.0428934190350191	3.05587985179028	0.329239543883705	0.546427989980637	0.691246389787198	5.97080028817867	0.818678518123438	0.25	0.514087377969146	TRUE	0.551153867945862	LAMN
388282	LGMA-(LAMN+MHNA+GCA)/3	LGMA	CD8..T.cells	Endothelial	LAMB1	ITGA9	0.907	-0.052	0.4275	0.133	0.912	0.899	1	0.00204605080474832	down	-0.476788973955883	LAMB1_ITGA9	LAMB1_ITGA9_CD8..T.cells_Endothelial	0.0240940316468943	0.165940850735572	0.00399818410913543	0.0324729412096841	0.182123507511419	0.00591408595231977	0.272401410357726	0.623093931583111	0.447747670970418	0.794666561642853	0.876148359032914	0.7725308147911	0.763586521530335	0.818913078277573	0.856871298223147	-0.0024044960298721	-0.0462403082667712	0.44902084081926	0.104249011857708	0.426428314768236	0.410258713618397	0.0177222364118551	0.0172043447717181	0.514087377969146	0.231762585076726	0.00204605080474832	-0.476788973955883	0.403669715917176	0.0586075697484413	0.0267845717417797	0.0428934190350191	3.05587985179028	0.329239543883705	0.546427989980637	0.691246389787198	5.97080028817867	0.818678518123438	0.25	0.514087377969146	TRUE	0.551153867945862	LAMN
388283	LGMA-(LAMN+MHNA+GCA)/3	LGMA	CD8..T.cells	CD8..T.cells	COL6A3	ITGB1	1.25	-0.193	0.5285	0.00361	0.463	0.516	0.983	0.0279332835283733	up	0.561341143422074	COL6A3_ITGB1	COL6A3_ITGB1_CD8..T.cells_CD8..T.cells	0.0461851845934249	0.348834566363022	0.0161109888400435	0.0585522350672186	0.369499055090931	0.0216349955307993	0.272401410357726	0.272401410357726	0.272401410357726	3.05311599761793	2.44249279809434	0.82803745797983	0.965123259164399	0.926244597406755	0.97372738914679	-0.0554586075859482	-0.287350298372789	0.381625044915559	0.44596658282429	0.31095041322314	0.244655048508803	0.0279332835283733	0.561341143422074	0.613602697820882	0.33172993700639	0.00568232126513773	0.82357257765502	0.640253889495764	0.115174249908061	0.0296902721559822	0.0640922031226016	4.01490172183109	0.383532224360488	0.163899805907734	0.27289556959436	7.19449809449819	0.543525768710402	0.5	0.640253889495764	TRUE	0.551151700516754	LAMN
388284	LGMA-(LAMN+MHNA+GCA)/3	LGMA	CD8..T.cells	CD8..T.cells	COL6A3	ITGB1	1.25	-0.193	0.5285	0.00361	0.463	0.516	0.983	0.00568232126513773	down	0.82357257765502	COL6A3_ITGB1	COL6A3_ITGB1_CD8..T.cells_CD8..T.cells	0.0461851845934249	0.348834566363022	0.0161109888400435	0.0585522350672186	0.369499055090931	0.0216349955307993	0.272401410357726	0.272401410357726	0.272401410357726	3.05311599761793	2.44249279809434	0.82803745797983	0.965123259164399	0.926244597406755	0.97372738914679	-0.0554586075859482	-0.287350298372789	0.381625044915559	0.44596658282429	0.31095041322314	0.244655048508803	0.0279332835283733	0.561341143422074	0.613602697820882	0.33172993700639	0.00568232126513773	0.82357257765502	0.640253889495764	0.115174249908061	0.0296902721559822	0.0640922031226016	4.01490172183109	0.383532224360488	0.163899805907734	0.27289556959436	7.19449809449819	0.543525768710402	0.5	0.640253889495764	TRUE	0.551151700516754	LAMN
388285	MHNA-(LGMA+LAMN+GCA)/3	MHNA	CD8..T.cells	Epithelial	ICAM2	ITGB2	0.238	2.19	1.214	0.52	0.98	0.113	0.905	0.000786174730750475	up	-1.52146600036141	ICAM2_ITGB2	ICAM2_ITGB2_CD8..T.cells_Epithelial	0.122071606233592	0.0309270879658327	0.0037753193041168	0.158484194983583	0.03410927456382	0.00540578092072102	0.223068359731449	0.197703809143393	0.210386084437421	0.0675912042149178	0.283996656365201	0.579057947814951	0.413278373619337	0.615215303345606	0.669501360653113	2.07375820877131	0.94692155651658	0.934737693136903	0.835114983830399	0.927057132590729	0.898109054976644	0.000786174730750475	-1.52146600036141	0.232685216008962	0.065956549803551	-0.00205029554348414	-1.83276523889515	0.156967155667358	0.001	0.311080499590159	0.424177069126863	5.47927418330505	0.721163022951618	0.02503146164941	0.0379094244671303	3.62715815860595	0.370116405324565	0.333333333333333	0.232685216008962	TRUE	0.551151698044112	MHNA
388286	MHNA-(LGMA+LAMN+GCA)/3	MHNA	CD8..T.cells	Epithelial	ICAM2	ITGB2	0.238	2.19	1.214	0.52	0.98	0.113	0.905	-0.00205029554348414	down	-1.83276523889515	ICAM2_ITGB2	ICAM2_ITGB2_CD8..T.cells_Epithelial	0.122071606233592	0.0309270879658327	0.0037753193041168	0.158484194983583	0.03410927456382	0.00540578092072102	0.223068359731449	0.197703809143393	0.210386084437421	0.0675912042149178	0.283996656365201	0.579057947814951	0.413278373619337	0.615215303345606	0.669501360653113	2.07375820877131	0.94692155651658	0.934737693136903	0.835114983830399	0.927057132590729	0.898109054976644	0.000786174730750475	-1.52146600036141	0.232685216008962	0.065956549803551	-0.00205029554348414	-1.83276523889515	0.156967155667358	0.001	0.311080499590159	0.424177069126863	5.47927418330505	0.721163022951618	0.02503146164941	0.0379094244671303	3.62715815860595	0.370116405324565	0.333333333333333	0.232685216008962	TRUE	0.551151698044112	MHNA
388287	LGMA-(LAMN+MHNA+GCA)/3	LGMA	CD4..T.cells	Epithelial	SERPINE1	PLAT	1.47	1.97	1.72	0.000311	0.294	0.125	1	0.00133679239451174	up	-0.916947128702445	SERPINE1_PLAT	SERPINE1_PLAT_CD4..T.cells_Epithelial	0.0508509386500509	0.0235123480159405	0.00119562496647723	0.0593539737128411	0.026167747457125	0.00155315979469446	0.225262262027145	0.261235324397914	0.24324879321253	5.15564222813055	3.50723961097316	0.855330558668161	0.986953737794141	0.958219945573875	0.989514967184248	1.77908727437413	0.903089986991944	0.921442687747036	0.821887351778656	0.916457060725835	0.891528925619835	0.00133679239451174	-0.916947128702445	0.34324360687458	0.071347161475773	0.000789787336744235	-0.185890483552702	0.456594980326938	0.0390648392049077	0.0247497013108085	0.068443261115043	4.4358112925406	0.36791079205909	0.064980582543259	0.0768714088406309	2.01280881072179	0.252917412168885	0.25	0.456594980326938	TRUE	0.551151228029919	LGMA
388288	LGMA-(LAMN+MHNA+GCA)/3	LGMA	CD4..T.cells	Epithelial	SERPINE1	PLAT	1.47	1.97	1.72	0.000311	0.294	0.125	1	0.000789787336744235	down	-0.185890483552702	SERPINE1_PLAT	SERPINE1_PLAT_CD4..T.cells_Epithelial	0.0508509386500509	0.0235123480159405	0.00119562496647723	0.0593539737128411	0.026167747457125	0.00155315979469446	0.225262262027145	0.261235324397914	0.24324879321253	5.15564222813055	3.50723961097316	0.855330558668161	0.986953737794141	0.958219945573875	0.989514967184248	1.77908727437413	0.903089986991944	0.921442687747036	0.821887351778656	0.916457060725835	0.891528925619835	0.00133679239451174	-0.916947128702445	0.34324360687458	0.071347161475773	0.000789787336744235	-0.185890483552702	0.456594980326938	0.0390648392049077	0.0247497013108085	0.068443261115043	4.4358112925406	0.36791079205909	0.064980582543259	0.0768714088406309	2.01280881072179	0.252917412168885	0.25	0.456594980326938	TRUE	0.551151228029919	LGMA
388289	LAMN-(LGMA+MHNA+GCA)/3	LAMN	Fibroblasts	B.cells	CTHRC1	ROR2	0.209	0.659	0.434	0.739	1	0.655	1	-0.00144117973401668	up	-1.63919350475125	CTHRC1_ROR2	CTHRC1_ROR2_Fibroblasts_B.cells	0.694904525123972	0.00979265267401345	0.00680495865613932	0.520494191339816	0.0111234294161123	0.00578968039886491	0.20634857114243	0.176990542322262	0.191669556732346	0.0274533123754814	0.131355561605174	0.567772530814791	0.23307187449976	0.567072194653434	0.574975988474468	0.121096983305415	0.183758700008217	0.743599532878189	0.324380165289256	0.672700323392023	0.626235177865613	-0.00144117973401668	-1.63919350475125	0.211154434992569	0.0441504876915383	0.0152695834474241	0.563828310115637	0.592996737973978	0.264315959629436	1.001	0.956274657026484	8.6794522613221	0.973630853778925	0.0108353117769375	0.0150016130890656	1.97660394965691	0.208410905806009	0	0.592996737973978	TRUE	0.551150929559171	LGMA
388290	LAMN-(LGMA+MHNA+GCA)/3	LAMN	Fibroblasts	B.cells	CTHRC1	ROR2	0.209	0.659	0.434	0.739	1	0.655	1	0.0152695834474241	down	0.563828310115637	CTHRC1_ROR2	CTHRC1_ROR2_Fibroblasts_B.cells	0.694904525123972	0.00979265267401345	0.00680495865613932	0.520494191339816	0.0111234294161123	0.00578968039886491	0.20634857114243	0.176990542322262	0.191669556732346	0.0274533123754814	0.131355561605174	0.567772530814791	0.23307187449976	0.567072194653434	0.574975988474468	0.121096983305415	0.183758700008217	0.743599532878189	0.324380165289256	0.672700323392023	0.626235177865613	-0.00144117973401668	-1.63919350475125	0.211154434992569	0.0441504876915383	0.0152695834474241	0.563828310115637	0.592996737973978	0.264315959629436	1.001	0.956274657026484	8.6794522613221	0.973630853778925	0.0108353117769375	0.0150016130890656	1.97660394965691	0.208410905806009	0	0.592996737973978	TRUE	0.551150929559171	LGMA
388291	MHNA-(LGMA+LAMN+GCA)/3	MHNA	Endothelial	Fibroblasts	EDN1	EGFR	0.154	-0.231	-0.0385	0.822	1	0.717	1	-0.00140007617367049	up	-0.318480046673535	EDN1_EGFR	EDN1_EGFR_Endothelial_Fibroblasts	0.277470977545005	0.0932605055934482	0.0258770836533555	0.216675230249891	0.0989387639051782	0.0214375794497941	0.243146692749466	0.310731215249496	0.276938953999481	0.0131097400988322	0.0851281824599496	0.544421322234673	0.164919161197375	0.541179766287818	0.540919641427885	-0.0333750750407382	-0.1444808443322	0.363389328063241	0.26702299676608	0.341672655407833	0.328871721164211	-0.00140007617367049	-0.318480046673535	0.452695206613033	0.0445528963804613	0.00698210804740721	-0.440382972515777	0.410293322831221	0.135394039384464	0.688747672610049	0.732267555464232	7.10996624592169	0.904320937461846	0.120942178473596	0.146875975357125	4.07256805810079	0.452178516355701	0.666666666666667	0.452695206613033	TRUE	0.551150727310713	GCA
388292	MHNA-(LGMA+LAMN+GCA)/3	MHNA	Endothelial	Fibroblasts	EDN1	EGFR	0.154	-0.231	-0.0385	0.822	1	0.717	1	0.00698210804740721	down	-0.440382972515777	EDN1_EGFR	EDN1_EGFR_Endothelial_Fibroblasts	0.277470977545005	0.0932605055934482	0.0258770836533555	0.216675230249891	0.0989387639051782	0.0214375794497941	0.243146692749466	0.310731215249496	0.276938953999481	0.0131097400988322	0.0851281824599496	0.544421322234673	0.164919161197375	0.541179766287818	0.540919641427885	-0.0333750750407382	-0.1444808443322	0.363389328063241	0.26702299676608	0.341672655407833	0.328871721164211	-0.00140007617367049	-0.318480046673535	0.452695206613033	0.0445528963804613	0.00698210804740721	-0.440382972515777	0.410293322831221	0.135394039384464	0.688747672610049	0.732267555464232	7.10996624592169	0.904320937461846	0.120942178473596	0.146875975357125	4.07256805810079	0.452178516355701	0.666666666666667	0.452695206613033	TRUE	0.551150727310713	GCA
388293	LGMA-(LAMN+MHNA+GCA)/3	LGMA	B.cells	Macrophages	SPARC	FGFR1	3.96	-0.518	1.721	0.000176	0.0262	0.374	1	0.0318394390479835	up	-1.90063089714228	SPARC_FGFR1	SPARC_FGFR1_B.cells_Macrophages	0.46312253203351	0.0777404400671351	0.0360033494452909	0.319121187806334	0.0936655066238602	0.0298906477302883	0.35586775780378	1.001	0.67843387890189	14.867769835456	3.75448733218585	0.979990395389787	0.989755082439571	0.991836081319033	0.99153593724988	-0.221252510060151	-0.42712839779952	0.26001616960115	0.575974667624865	0.214247215235358	0.183277937477542	0.0318394390479835	-1.90063089714228	0.16334104359995	0.369971658845982	0.000517386902735874	-0.168030176955693	0.459844434965826	0.0348273138630105	0.195953104883284	0.316842622957242	7.41541511086972	0.512253481968228	0.130130057449514	0.158491875853437	5.12378002985449	0.601819702504443	0.5	0.459844434965826	TRUE	0.551150516235941	LGMA
388294	LGMA-(LAMN+MHNA+GCA)/3	LGMA	B.cells	Macrophages	SPARC	FGFR1	3.96	-0.518	1.721	0.000176	0.0262	0.374	1	0.000517386902735874	down	-0.168030176955693	SPARC_FGFR1	SPARC_FGFR1_B.cells_Macrophages	0.46312253203351	0.0777404400671351	0.0360033494452909	0.319121187806334	0.0936655066238602	0.0298906477302883	0.35586775780378	1.001	0.67843387890189	14.867769835456	3.75448733218585	0.979990395389787	0.989755082439571	0.991836081319033	0.99153593724988	-0.221252510060151	-0.42712839779952	0.26001616960115	0.575974667624865	0.214247215235358	0.183277937477542	0.0318394390479835	-1.90063089714228	0.16334104359995	0.369971658845982	0.000517386902735874	-0.168030176955693	0.459844434965826	0.0348273138630105	0.195953104883284	0.316842622957242	7.41541511086972	0.512253481968228	0.130130057449514	0.158491875853437	5.12378002985449	0.601819702504443	0.5	0.459844434965826	TRUE	0.551150516235941	LGMA
388295	LAMN-(LGMA+MHNA+GCA)/3	LAMN	Fibroblasts	Endothelial	RARRES2	GPR1	0.821	-0.682	0.0695	0.178	1	0.744	1	0.00503352166506009	up	-1.59240144447849	RARRES2_GPR1	RARRES2_GPR1_Fibroblasts_Endothelial	1.02583323270257	0.00312228459711687	0.00320294330167783	0.65357442004443	0.0045045045045045	0.00294402891911905	0.20634857114243	0.060706862958961	0.133527717050696	0.615405178104398	0.749579997691106	0.755522650872419	0.716363854650232	0.795221706419081	0.831539138786618	-0.0875872579577107	-0.128427064454121	0.218379446640316	0.242139777218829	0.282923104563421	0.340886633129716	0.00503352166506009	-1.59240144447849	0.219712075012717	0.107538575711809	0.0016028446540042	0.889254548618422	0.652203885095171	0.0517129504270738	1.001	1.001	9.62046954887995	1.001	0.100976219119277	0.12863588479148	0.903438902987075	0.304944604633869	0	0.652203885095171	TRUE	0.551147713535195	LGMA
388296	LAMN-(LGMA+MHNA+GCA)/3	LAMN	Fibroblasts	Endothelial	RARRES2	GPR1	0.821	-0.682	0.0695	0.178	1	0.744	1	0.0016028446540042	down	0.889254548618422	RARRES2_GPR1	RARRES2_GPR1_Fibroblasts_Endothelial	1.02583323270257	0.00312228459711687	0.00320294330167783	0.65357442004443	0.0045045045045045	0.00294402891911905	0.20634857114243	0.060706862958961	0.133527717050696	0.615405178104398	0.749579997691106	0.755522650872419	0.716363854650232	0.795221706419081	0.831539138786618	-0.0875872579577107	-0.128427064454121	0.218379446640316	0.242139777218829	0.282923104563421	0.340886633129716	0.00503352166506009	-1.59240144447849	0.219712075012717	0.107538575711809	0.0016028446540042	0.889254548618422	0.652203885095171	0.0517129504270738	1.001	1.001	9.62046954887995	1.001	0.100976219119277	0.12863588479148	0.903438902987075	0.304944604633869	0	0.652203885095171	TRUE	0.551147713535195	LGMA
388297	MHNA-(LGMA+LAMN+GCA)/3	MHNA	Macrophages	Epithelial	CD96	NECTIN2	0.897	-1.08	-0.0915	0.26	0.884	0.39	1	0.00783538259859981	up	0.697826224066661	CD96_NECTIN2	CD96_NECTIN2_Macrophages_Epithelial	0.125491209119641	0.157094386509209	0.0197139645089487	0.118081541810355	0.16184496479951	0.0191109029777689	0.0345408446629282	0.197703809143393	0.11612232690316	0.524768906870176	0.585026652029182	0.771070113654554	0.636965743556907	0.779974387706099	0.788958700176084	-0.441650224411381	-0.408935392973501	0.149142112827884	0.561174991016888	0.157833273445922	0.190733920229968	0.00783538259859981	0.697826224066661	0.638563987866005	0.134969123706053	0.000539638641103202	0.00265759675652507	0.490898895037833	0.0351734671486177	0.0915807305230388	0.139658327488206	5.2275864392204	0.519333198282839	0.298760488540189	0.290427470488384	6.07580485622785	0.756792385261576	0.333333333333333	0.638563987866005	TRUE	0.551147029367515	LAMN
388298	MHNA-(LGMA+LAMN+GCA)/3	MHNA	Macrophages	Epithelial	CD96	NECTIN2	0.897	-1.08	-0.0915	0.26	0.884	0.39	1	0.000539638641103202	down	0.00265759675652507	CD96_NECTIN2	CD96_NECTIN2_Macrophages_Epithelial	0.125491209119641	0.157094386509209	0.0197139645089487	0.118081541810355	0.16184496479951	0.0191109029777689	0.0345408446629282	0.197703809143393	0.11612232690316	0.524768906870176	0.585026652029182	0.771070113654554	0.636965743556907	0.779974387706099	0.788958700176084	-0.441650224411381	-0.408935392973501	0.149142112827884	0.561174991016888	0.157833273445922	0.190733920229968	0.00783538259859981	0.697826224066661	0.638563987866005	0.134969123706053	0.000539638641103202	0.00265759675652507	0.490898895037833	0.0351734671486177	0.0915807305230388	0.139658327488206	5.2275864392204	0.519333198282839	0.298760488540189	0.290427470488384	6.07580485622785	0.756792385261576	0.333333333333333	0.638563987866005	TRUE	0.551147029367515	LAMN
388299	GCA-(LGMA+LAMN+MHNA)/3	GCA	CD8..T.cells	Endothelial	CD9	CD36	0.0449	0.159	0.10195	0.919	1	0.812	1	0.0011176934372039	up	-0.382491171538502	CD9_CD36	CD9_CD36_CD8..T.cells_Endothelial	0.049696689042905	0.249881833484338	0.0124182997761421	0.0656203007518797	0.181727904667329	0.011925039759279	0.299850372260767	0.391834343333059	0.345842357796913	0.0016471335387636	0.0366844886138887	0.495197694893549	0.0860412998239155	0.499519769489355	0.504922362734112	0.0143805913506531	0.0904439707588247	0.553808839381962	0.180515630614445	0.549092705713259	0.551742723679483	0.0011176934372039	-0.382491171538502	0.440988430705198	0.0692021569211291	0.0153898248109773	-0.148532803865156	0.463391732941427	0.266186462615438	0.0348695449305864	0.0729165110597832	4.12599215114958	0.306518418886758	0.603855649644995	0.449719796415154	7.64007833523789	0.958558977443346	0.5	0.463391732941427	TRUE	0.55114635265747	MHNA
388300	GCA-(LGMA+LAMN+MHNA)/3	GCA	CD8..T.cells	Endothelial	CD9	CD36	0.0449	0.159	0.10195	0.919	1	0.812	1	0.0153898248109773	down	-0.148532803865156	CD9_CD36	CD9_CD36_CD8..T.cells_Endothelial	0.049696689042905	0.249881833484338	0.0124182997761421	0.0656203007518797	0.181727904667329	0.011925039759279	0.299850372260767	0.391834343333059	0.345842357796913	0.0016471335387636	0.0366844886138887	0.495197694893549	0.0860412998239155	0.499519769489355	0.504922362734112	0.0143805913506531	0.0904439707588247	0.553808839381962	0.180515630614445	0.549092705713259	0.551742723679483	0.0011176934372039	-0.382491171538502	0.440988430705198	0.0692021569211291	0.0153898248109773	-0.148532803865156	0.463391732941427	0.266186462615438	0.0348695449305864	0.0729165110597832	4.12599215114958	0.306518418886758	0.603855649644995	0.449719796415154	7.64007833523789	0.958558977443346	0.5	0.463391732941427	TRUE	0.55114635265747	MHNA
388301	MHNA-(LGMA+LAMN+GCA)/3	MHNA	Fibroblasts	Fibroblasts	APP	BACE1	0.162	-0.292	-0.065	0.778	1	0.667	1	-0.000763669197031455	up	0.0794562896828594	APP_BACE1	APP_BACE1_Fibroblasts_Fibroblasts	0.414841927008191	0.0323405913914339	0.0134162332534069	0.394889173212022	0.0326246579237303	0.0128831241938269	0.310731215249496	0.310731215249496	0.310731215249496	0.0176613052876704	0.109020403010311	0.547662878181527	0.200736353449656	0.550944453337602	0.558608131903314	-0.0513552564963677	-0.175874166083451	0.338753144089112	0.314229249011858	0.315352137980596	0.306818181818182	-0.000763669197031455	0.0794562896828594	0.525472423466144	0.050783395513234	0.0110553019996398	1.24937025729169	0.717722338192764	0.198757604343096	0.339951482548513	0.48029109980313	7.54884019211697	0.672580787136482	0.275074116188668	0.194213896780938	3.1307992556915	0.598413754868037	0.333333333333333	0.717722338192764	TRUE	0.55114631179273	LGMA
388302	MHNA-(LGMA+LAMN+GCA)/3	MHNA	Fibroblasts	Fibroblasts	APP	BACE1	0.162	-0.292	-0.065	0.778	1	0.667	1	0.0110553019996398	down	1.24937025729169	APP_BACE1	APP_BACE1_Fibroblasts_Fibroblasts	0.414841927008191	0.0323405913914339	0.0134162332534069	0.394889173212022	0.0326246579237303	0.0128831241938269	0.310731215249496	0.310731215249496	0.310731215249496	0.0176613052876704	0.109020403010311	0.547662878181527	0.200736353449656	0.550944453337602	0.558608131903314	-0.0513552564963677	-0.175874166083451	0.338753144089112	0.314229249011858	0.315352137980596	0.306818181818182	-0.000763669197031455	0.0794562896828594	0.525472423466144	0.050783395513234	0.0110553019996398	1.24937025729169	0.717722338192764	0.198757604343096	0.339951482548513	0.48029109980313	7.54884019211697	0.672580787136482	0.275074116188668	0.194213896780938	3.1307992556915	0.598413754868037	0.333333333333333	0.717722338192764	TRUE	0.55114631179273	LGMA
388303	MHNA-(LGMA+LAMN+GCA)/3	MHNA	SPP1..macrophages	C1Qhi.monocytes	NECTIN2	NECTIN2	0.612	-0.208	0.202	0.721	1	0.695	0.87	0.000828521506948593	up	-0.44417317681517	NECTIN2_NECTIN2	NECTIN2_NECTIN2_SPP1..macrophages_C1Qhi.monocytes	0.0335871944095805	0.119352640139771	0.00400872032767118	0.0289049919484702	0.139917222489796	0.00404430618951986	0.718445157367712	0.176248705813806	0.447346931590759	0.0869436179917094	0.142064735280571	0.70579878341604	0.247278693773011	0.631343044661438	0.58271970545862	-0.0328671606452563	-0.158015195409886	0.374730506647503	0.287414660438376	0.342346388789077	0.319012756018685	0.000828521506948593	-0.44417317681517	0.42970761952053	0.0663711297218471	0.0765181071297939	1.46904812807285	0.757689920630033	1.001	0.0646619782432821	0.052690818521888	3.25214098448224	0.405546138335781	0.227223872324657	0.251214072666069	5.70180052235916	0.710268569194139	0.333333333333333	0.757689920630033	TRUE	0.551145849199462	LAMN
388304	MHNA-(LGMA+LAMN+GCA)/3	MHNA	SPP1..macrophages	C1Qhi.monocytes	NECTIN2	NECTIN2	0.612	-0.208	0.202	0.721	1	0.695	0.87	0.0765181071297939	down	1.46904812807285	NECTIN2_NECTIN2	NECTIN2_NECTIN2_SPP1..macrophages_C1Qhi.monocytes	0.0335871944095805	0.119352640139771	0.00400872032767118	0.0289049919484702	0.139917222489796	0.00404430618951986	0.718445157367712	0.176248705813806	0.447346931590759	0.0869436179917094	0.142064735280571	0.70579878341604	0.247278693773011	0.631343044661438	0.58271970545862	-0.0328671606452563	-0.158015195409886	0.374730506647503	0.287414660438376	0.342346388789077	0.319012756018685	0.000828521506948593	-0.44417317681517	0.42970761952053	0.0663711297218471	0.0765181071297939	1.46904812807285	0.757689920630033	1.001	0.0646619782432821	0.052690818521888	3.25214098448224	0.405546138335781	0.227223872324657	0.251214072666069	5.70180052235916	0.710268569194139	0.333333333333333	0.757689920630033	TRUE	0.551145849199462	LAMN
388305	LGMA-(LAMN+MHNA+GCA)/3	LGMA	CD4..T.cells	Macrophages	CD320	TMEM167A	-0.24	-0.0859	-0.16295	0.388	1	0.872	1	0.0496782305058315	up	0.126222306572747	CD320_TMEM167A	CD320_TMEM167A_CD4..T.cells_Macrophages	0.0817594094879294	0.144718279770696	0.0118320810961611	0.110123253492113	0.19112284732428	0.021047069764026	0.225262262027145	1.001	0.613131131013573	-0.0986803858573903	-0.411168274405793	0.368136705618697	0.525132063390427	0.282615655514647	0.204738274371698	-0.00510963394429248	-0.0594835150674328	0.431548688465685	0.126392382321236	0.411785842615882	0.398692957240388	0.0496782305058315	0.126222306572747	0.534025300500986	0.544615524780335	-0.000129781937829599	-0.454844775089201	0.407662182587147	0.0247598028754977	0.498404759744159	0.513776875404639	4.90986793538936	0.812406671538226	0.312391897417664	0.506733291006022	6.03239492915125	0.483309289552926	1	0.534025300500986	TRUE	0.551145377170977	LAMN
388306	LGMA-(LAMN+MHNA+GCA)/3	LGMA	CD4..T.cells	Macrophages	CD320	TMEM167A	-0.24	-0.0859	-0.16295	0.388	1	0.872	1	-0.000129781937829599	down	-0.454844775089201	CD320_TMEM167A	CD320_TMEM167A_CD4..T.cells_Macrophages	0.0817594094879294	0.144718279770696	0.0118320810961611	0.110123253492113	0.19112284732428	0.021047069764026	0.225262262027145	1.001	0.613131131013573	-0.0986803858573903	-0.411168274405793	0.368136705618697	0.525132063390427	0.282615655514647	0.204738274371698	-0.00510963394429248	-0.0594835150674328	0.431548688465685	0.126392382321236	0.411785842615882	0.398692957240388	0.0496782305058315	0.126222306572747	0.534025300500986	0.544615524780335	-0.000129781937829599	-0.454844775089201	0.407662182587147	0.0247598028754977	0.498404759744159	0.513776875404639	4.90986793538936	0.812406671538226	0.312391897417664	0.506733291006022	6.03239492915125	0.483309289552926	1	0.534025300500986	TRUE	0.551145377170977	LAMN
388307	GCA-(LGMA+LAMN+MHNA)/3	GCA	iCAFs	Fibroblasts	COL1A2	CD93	0.0696	0.503	0.2863	0.902	0.99	0.569	1	0.000951858645762374	up	-0.279227695763985	COL1A2_CD93	COL1A2_CD93_iCAFs_Fibroblasts	3.22252138374549	0.0131093482172892	0.0422451549571802	1	0.0106589147286822	0.0106589147286822	0.154589017934036	0.570070300444639	0.362329659189337	0.00311762498708085	0.0447934624580583	0.506403073475268	0.100448215143269	0.508163918680967	0.511605570673924	0.123178530003279	0.244887733604929	0.69601149838304	0.399770930650377	0.674496945742005	0.665783327344592	0.000951858645762374	-0.279227695763985	0.459873934950071	0.0675786148133467	0.0354161584653719	0.691531410245639	0.616230685771229	0.577720828097329	1.001	1.001	12.8971092504189	0.989168265880788	0.0184702254966289	0.0171663988797326	2.02704006723814	0.235998220816358	0	0.616230685771229	TRUE	0.551145255892143	GCA
388308	GCA-(LGMA+LAMN+MHNA)/3	GCA	iCAFs	Fibroblasts	COL1A2	CD93	0.0696	0.503	0.2863	0.902	0.99	0.569	1	0.0354161584653719	down	0.691531410245639	COL1A2_CD93	COL1A2_CD93_iCAFs_Fibroblasts	3.22252138374549	0.0131093482172892	0.0422451549571802	1	0.0106589147286822	0.0106589147286822	0.154589017934036	0.570070300444639	0.362329659189337	0.00311762498708085	0.0447934624580583	0.506403073475268	0.100448215143269	0.508163918680967	0.511605570673924	0.123178530003279	0.244887733604929	0.69601149838304	0.399770930650377	0.674496945742005	0.665783327344592	0.000951858645762374	-0.279227695763985	0.459873934950071	0.0675786148133467	0.0354161584653719	0.691531410245639	0.616230685771229	0.577720828097329	1.001	1.001	12.8971092504189	0.989168265880788	0.0184702254966289	0.0171663988797326	2.02704006723814	0.235998220816358	0	0.616230685771229	TRUE	0.551145255892143	GCA
388309	LAMN-(LGMA+MHNA+GCA)/3	LAMN	Endothelial	B.cells	COL4A2	DDR2	0.692	-0.0375	0.32725	0.1	0.947	0.985	1	-0.000433148258239157	up	-0.300723765871957	COL4A2_DDR2	COL4A2_DDR2_Endothelial_B.cells	1.27669577987571	0.0158423627799268	0.0202258777043927	0.721584598296927	0.0215262379896526	0.0155330017926075	0.060706862958961	0.176990542322262	0.118848702640611	0.692	1	0.726568753001441	0.800984472546822	0.806106931327037	0.87686089322875	-0.00024614135633956	-0.00656376950238827	0.456095041322314	0.0282518864534675	0.447718289615523	0.450390765361121	-0.000433148258239157	-0.300723765871957	0.455942592137646	0.0540192343680878	0.0120155706424107	-0.554205891414102	0.389584696704508	0.213695769634881	1.001	1.001	10.1991082264881	1.001	0.0307611999663219	0.0360729222417616	2.61670178559432	0.319391908513335	0	0.455942592137646	TRUE	0.551144041292326	LGMA
388310	LAMN-(LGMA+MHNA+GCA)/3	LAMN	Endothelial	B.cells	COL4A2	DDR2	0.692	-0.0375	0.32725	0.1	0.947	0.985	1	0.0120155706424107	down	-0.554205891414102	COL4A2_DDR2	COL4A2_DDR2_Endothelial_B.cells	1.27669577987571	0.0158423627799268	0.0202258777043927	0.721584598296927	0.0215262379896526	0.0155330017926075	0.060706862958961	0.176990542322262	0.118848702640611	0.692	1	0.726568753001441	0.800984472546822	0.806106931327037	0.87686089322875	-0.00024614135633956	-0.00656376950238827	0.456095041322314	0.0282518864534675	0.447718289615523	0.450390765361121	-0.000433148258239157	-0.300723765871957	0.455942592137646	0.0540192343680878	0.0120155706424107	-0.554205891414102	0.389584696704508	0.213695769634881	1.001	1.001	10.1991082264881	1.001	0.0307611999663219	0.0360729222417616	2.61670178559432	0.319391908513335	0	0.455942592137646	TRUE	0.551144041292326	LGMA
388311	LGMA-(LAMN+MHNA+GCA)/3	LGMA	Fibroblasts	Fibroblasts	CCN1	TLR2	1.47	-0.792	0.339	0.00565	1	0.216	1	0.0147821465454355	up	-0.166351745822009	CCN1_TLR2	CCN1_TLR2_Fibroblasts_Fibroblasts	0.99954529220706	0.0306909334690394	0.0306769780624184	0.568364643663788	0.0308551694079175	0.0175369873657169	0.231631743788032	0.231631743788032	0.231631743788032	3.30448878170542	2.24795155218056	0.855330558668161	0.95679926364655	0.931046902513206	0.967944613414439	-0.527112629088463	-0.665546248849069	0.194327164929932	0.727789256198347	0.142831476823572	0.112715594681998	0.0147821465454355	-0.166351745822009	0.480517431750702	0.202978759576034	0.00660845835198385	0.260994001096586	0.537899903834458	0.129581456672867	0.822586280247834	0.734292408479543	9.86046879779839	0.982730896022066	0.0338742661267198	0.0377983531843789	3.96427536375824	0.445491624618597	0	0.537899903834458	TRUE	0.551142070967707	LAMN
388312	LGMA-(LAMN+MHNA+GCA)/3	LGMA	Fibroblasts	Fibroblasts	CCN1	TLR2	1.47	-0.792	0.339	0.00565	1	0.216	1	0.00660845835198385	down	0.260994001096586	CCN1_TLR2	CCN1_TLR2_Fibroblasts_Fibroblasts	0.99954529220706	0.0306909334690394	0.0306769780624184	0.568364643663788	0.0308551694079175	0.0175369873657169	0.231631743788032	0.231631743788032	0.231631743788032	3.30448878170542	2.24795155218056	0.855330558668161	0.95679926364655	0.931046902513206	0.967944613414439	-0.527112629088463	-0.665546248849069	0.194327164929932	0.727789256198347	0.142831476823572	0.112715594681998	0.0147821465454355	-0.166351745822009	0.480517431750702	0.202978759576034	0.00660845835198385	0.260994001096586	0.537899903834458	0.129581456672867	0.822586280247834	0.734292408479543	9.86046879779839	0.982730896022066	0.0338742661267198	0.0377983531843789	3.96427536375824	0.445491624618597	0	0.537899903834458	TRUE	0.551142070967707	LAMN
388313	LAMN-(LGMA+MHNA+GCA)/3	LAMN	B.cells	iCAFs	TIMP2	ITGB1	-0.803	0.548	-0.1275	0.23	1	0.27	1	0.00684287127583303	up	-0.98750270812611	TIMP2_ITGB1	TIMP2_ITGB1_B.cells_iCAFs	0.056304687585007	1.00263308198529	0.0564529424435742	0.0709164818920917	0.848675583530029	0.0601850866516676	0.176990542322262	0.900388818556685	0.538689680439473	-0.512532547677873	-0.638272163982407	0.213862654073955	0.664999199615816	0.165959660637106	0.139166800064031	0.311612657240875	0.568636235841013	0.710114983830399	0.676563061444484	0.75696191160618	0.812410168882501	0.00684287127583303	-0.98750270812611	0.33033993803416	0.125252321152405	0.0026384965023396	-0.977861492726926	0.312505971795757	0.0678237946284794	0.0674779669953878	0.0824353459247467	4.38901819553534	0.319040294646767	0.835022924842645	1.001	9.41461965246025	0.944123694736528	1	0.33033993803416	TRUE	0.551142041971436	LGMA
388314	LAMN-(LGMA+MHNA+GCA)/3	LAMN	B.cells	iCAFs	TIMP2	ITGB1	-0.803	0.548	-0.1275	0.23	1	0.27	1	0.0026384965023396	down	-0.977861492726926	TIMP2_ITGB1	TIMP2_ITGB1_B.cells_iCAFs	0.056304687585007	1.00263308198529	0.0564529424435742	0.0709164818920917	0.848675583530029	0.0601850866516676	0.176990542322262	0.900388818556685	0.538689680439473	-0.512532547677873	-0.638272163982407	0.213862654073955	0.664999199615816	0.165959660637106	0.139166800064031	0.311612657240875	0.568636235841013	0.710114983830399	0.676563061444484	0.75696191160618	0.812410168882501	0.00684287127583303	-0.98750270812611	0.33033993803416	0.125252321152405	0.0026384965023396	-0.977861492726926	0.312505971795757	0.0678237946284794	0.0674779669953878	0.0824353459247467	4.38901819553534	0.319040294646767	0.835022924842645	1.001	9.41461965246025	0.944123694736528	1	0.33033993803416	TRUE	0.551142041971436	LGMA
388315	LGMA-(LAMN+MHNA+GCA)/3	LGMA	NK.cells	Endothelial	PSAP	LRP1	0.276	0.832	0.554	0.29	1	0.311	1	0.018422339746359	up	0.214968589969946	PSAP_LRP1	PSAP_LRP1_NK.cells_Endothelial	0.212829143393708	0.0722403194527531	0.0153748453076173	0.216743322993829	0.0775383261100438	0.0168059144604701	0.260586388381787	0.623093931583111	0.441840159982449	0.148378152579888	0.537602002101044	0.59396510324956	0.610673123099088	0.669561389466944	0.774971986553546	0.422023356329671	0.507239610973163	0.784090909090909	0.637172116421128	0.787549407114625	0.791254940711462	0.018422339746359	0.214968589969946	0.550255805035563	0.238616679042689	0.00372276574840389	-0.0594774231842563	0.479594221868461	0.0846909425255207	0.0714882210455633	0.150971578067574	6.62112274141225	0.305530388777032	0.0804178366877772	0.101395652528898	4.4202638412973	0.453342951545004	0.5	0.550255805035563	TRUE	0.551140111847334	LAMN
388316	LGMA-(LAMN+MHNA+GCA)/3	LGMA	NK.cells	Endothelial	PSAP	LRP1	0.276	0.832	0.554	0.29	1	0.311	1	0.00372276574840389	down	-0.0594774231842563	PSAP_LRP1	PSAP_LRP1_NK.cells_Endothelial	0.212829143393708	0.0722403194527531	0.0153748453076173	0.216743322993829	0.0775383261100438	0.0168059144604701	0.260586388381787	0.623093931583111	0.441840159982449	0.148378152579888	0.537602002101044	0.59396510324956	0.610673123099088	0.669561389466944	0.774971986553546	0.422023356329671	0.507239610973163	0.784090909090909	0.637172116421128	0.787549407114625	0.791254940711462	0.018422339746359	0.214968589969946	0.550255805035563	0.238616679042689	0.00372276574840389	-0.0594774231842563	0.479594221868461	0.0846909425255207	0.0714882210455633	0.150971578067574	6.62112274141225	0.305530388777032	0.0804178366877772	0.101395652528898	4.4202638412973	0.453342951545004	0.5	0.550255805035563	TRUE	0.551140111847334	LAMN
388317	GCA-(LGMA+LAMN+MHNA)/3	GCA	iCAFs	NK.cells	HLA.E	KLRD1	-0.665	0.602	-0.0315	0.225	0.773	0.121	1	0.00516308070303982	up	0.391107517093054	HLA.E_KLRD1	HLA.E_KLRD1_iCAFs_NK.cells	0.193829179140209	0.334337946403486	0.0648044497068108	0.257671957671958	0.245207953012144	0.0631832132893725	0.154589017934036	0.397778729953697	0.276183873943866	-0.430798625455944	-0.647817481888638	0.242756523131103	0.670001600768369	0.178845846006083	0.136985753161518	0.552163207069497	0.91721462968355	0.727317642831477	0.826221703197988	0.813061444484369	0.893325547969817	0.00516308070303982	0.391107517093054	0.582469251570468	0.108806973927741	0.00538805055792532	0.248395519471422	0.535607771034975	0.110596505442528	0.001	0.001	6.18132645704098	0.001	0.80085754545144	0.792409288184796	7.60702019821402	0.947607135416407	1	0.582469251570468	TRUE	0.55113984009706	LGMA
388318	GCA-(LGMA+LAMN+MHNA)/3	GCA	iCAFs	NK.cells	HLA.E	KLRD1	-0.665	0.602	-0.0315	0.225	0.773	0.121	1	0.00538805055792532	down	0.248395519471422	HLA.E_KLRD1	HLA.E_KLRD1_iCAFs_NK.cells	0.193829179140209	0.334337946403486	0.0648044497068108	0.257671957671958	0.245207953012144	0.0631832132893725	0.154589017934036	0.397778729953697	0.276183873943866	-0.430798625455944	-0.647817481888638	0.242756523131103	0.670001600768369	0.178845846006083	0.136985753161518	0.552163207069497	0.91721462968355	0.727317642831477	0.826221703197988	0.813061444484369	0.893325547969817	0.00516308070303982	0.391107517093054	0.582469251570468	0.108806973927741	0.00538805055792532	0.248395519471422	0.535607771034975	0.110596505442528	0.001	0.001	6.18132645704098	0.001	0.80085754545144	0.792409288184796	7.60702019821402	0.947607135416407	1	0.582469251570468	TRUE	0.55113984009706	LGMA
388319	GCA-(LGMA+LAMN+MHNA)/3	GCA	Endothelial	Epithelial	CALM3	PDE1C	-0.303	2.14	0.9185	0.498	1	0.0959	0.475	0.00400742125529116	up	-0.367080504688483	CALM3_PDE1C	CALM3_PDE1C_Endothelial_Epithelial	0.135556746056361	0.0351113570211144	0.00475958130740542	0.153632903012248	0.0338251072961373	0.00519664942860634	0.391834343333059	0.635265500900704	0.513549922116881	-0.0917395091438056	-0.302770657240282	0.343584920761966	0.431927325116056	0.286937730110453	0.246478309588603	2.17890818065478	1.01818139282934	0.932199964067553	0.855506647502695	0.930515630614445	0.909809558030902	0.00400742125529116	-0.367080504688483	0.443806834908906	0.0974929320468607	0.00625167532225623	-0.252584726188746	0.444460814827388	0.124031255787418	0.153100225664302	0.214916952957425	5.90511999649624	0.448195497197227	0.295446969678847	0.237558610989441	4.03284422401957	0.67257636547235	0.5	0.444460814827388	TRUE	0.551139827949359	LGMA
388320	GCA-(LGMA+LAMN+MHNA)/3	GCA	Endothelial	Epithelial	CALM3	PDE1C	-0.303	2.14	0.9185	0.498	1	0.0959	0.475	0.00625167532225623	down	-0.252584726188746	CALM3_PDE1C	CALM3_PDE1C_Endothelial_Epithelial	0.135556746056361	0.0351113570211144	0.00475958130740542	0.153632903012248	0.0338251072961373	0.00519664942860634	0.391834343333059	0.635265500900704	0.513549922116881	-0.0917395091438056	-0.302770657240282	0.343584920761966	0.431927325116056	0.286937730110453	0.246478309588603	2.17890818065478	1.01818139282934	0.932199964067553	0.855506647502695	0.930515630614445	0.909809558030902	0.00400742125529116	-0.367080504688483	0.443806834908906	0.0974929320468607	0.00625167532225623	-0.252584726188746	0.444460814827388	0.124031255787418	0.153100225664302	0.214916952957425	5.90511999649624	0.448195497197227	0.295446969678847	0.237558610989441	4.03284422401957	0.67257636547235	0.5	0.444460814827388	TRUE	0.551139827949359	LGMA
388321	LAMN-(LGMA+MHNA+GCA)/3	LAMN	Tregs	iCAFs	MSN	SLC9A1	0.0941	-0.407	-0.15645	0.804	1	0.486	1	0.00985551092225753	up	0.00962013419558817	MSN_SLC9A1	MSN_SLC9A1_Tregs_iCAFs	0.386427391028558	0.0433985399069039	0.0167703845506736	0.355833333333333	0.0554775017796261	0.0197407443832503	0.223854363600918	0.900388818556685	0.562121591078801	0.00891540581277073	0.0947439512515487	0.519229230030415	0.179666239795102	0.530694733472067	0.547802945413799	-0.127539038410247	-0.313363730737707	0.295724038807043	0.473387531440891	0.256063600431189	0.230843514193317	0.00985551092225753	0.00962013419558817	0.512700327611261	0.154746417530061	0.00397868030969171	-0.116041438482789	0.469303121830082	0.0886720097465236	0.46550211757778	0.474506436839015	7.45758752772294	0.776981284559173	0.260029702318211	0.315662054863519	4.49129251966318	0.694785463358968	0.5	0.512700327611261	TRUE	0.551139443591216	GCA
388322	LAMN-(LGMA+MHNA+GCA)/3	LAMN	Tregs	iCAFs	MSN	SLC9A1	0.0941	-0.407	-0.15645	0.804	1	0.486	1	0.00397868030969171	down	-0.116041438482789	MSN_SLC9A1	MSN_SLC9A1_Tregs_iCAFs	0.386427391028558	0.0433985399069039	0.0167703845506736	0.355833333333333	0.0554775017796261	0.0197407443832503	0.223854363600918	0.900388818556685	0.562121591078801	0.00891540581277073	0.0947439512515487	0.519229230030415	0.179666239795102	0.530694733472067	0.547802945413799	-0.127539038410247	-0.313363730737707	0.295724038807043	0.473387531440891	0.256063600431189	0.230843514193317	0.00985551092225753	0.00962013419558817	0.512700327611261	0.154746417530061	0.00397868030969171	-0.116041438482789	0.469303121830082	0.0886720097465236	0.46550211757778	0.474506436839015	7.45758752772294	0.776981284559173	0.260029702318211	0.315662054863519	4.49129251966318	0.694785463358968	0.5	0.512700327611261	TRUE	0.551139443591216	GCA
388323	LGMA-(LAMN+MHNA+GCA)/3	LGMA	CD4..T.cells	CD8..T.cells	TNF	TNFRSF1A	0.212	-0.31	-0.049	0.457	1	0.403	0.971	0.0311998194385409	up	1.1990935012025	TNF_TNFRSF1A	TNF_TNFRSF1A_CD4..T.cells_CD8..T.cells	0.120093331542285	0.0386628264491087	0.00464314763511464	0.114115841354369	0.0508417819047894	0.00580185271802037	0.225262262027145	0.272401410357726	0.248831836192436	0.0720977655851918	0.34008379993015	0.568833039859132	0.465903633744197	0.619857531615175	0.69739474947975	-0.122355435696256	-0.394694953858891	0.331229787998563	0.549272367948257	0.25898311174991	0.196550485088034	0.0311998194385409	1.1990935012025	0.73023904740822	0.363709707660308	0.00463863231021866	0.122712742196598	0.512741395173746	0.098938378582716	0.332076964464669	0.37304846036315	5.88920035625658	0.748044831414641	0.0930800635886394	0.104869514418321	3.65984991787453	0.40597690751074	0.5	0.73023904740822	TRUE	0.551139057735698	MHNA
388324	LGMA-(LAMN+MHNA+GCA)/3	LGMA	CD4..T.cells	CD8..T.cells	TNF	TNFRSF1A	0.212	-0.31	-0.049	0.457	1	0.403	0.971	0.00463863231021866	down	0.122712742196598	TNF_TNFRSF1A	TNF_TNFRSF1A_CD4..T.cells_CD8..T.cells	0.120093331542285	0.0386628264491087	0.00464314763511464	0.114115841354369	0.0508417819047894	0.00580185271802037	0.225262262027145	0.272401410357726	0.248831836192436	0.0720977655851918	0.34008379993015	0.568833039859132	0.465903633744197	0.619857531615175	0.69739474947975	-0.122355435696256	-0.394694953858891	0.331229787998563	0.549272367948257	0.25898311174991	0.196550485088034	0.0311998194385409	1.1990935012025	0.73023904740822	0.363709707660308	0.00463863231021866	0.122712742196598	0.512741395173746	0.098938378582716	0.332076964464669	0.37304846036315	5.88920035625658	0.748044831414641	0.0930800635886394	0.104869514418321	3.65984991787453	0.40597690751074	0.5	0.73023904740822	TRUE	0.551139057735698	MHNA
388325	LGMA-(LAMN+MHNA+GCA)/3	LGMA	Endothelial	NK.cells	COL4A5	ITGB1	0.991	-0.166	0.4125	0.132	1	0.545	1	0.0467217299879954	up	0.747780197419004	COL4A5_ITGB1	COL4A5_ITGB1_Endothelial_NK.cells	0.0334969473532773	0.351420990844588	0.0117715304291577	0.0391345843200198	0.325816137923616	0.0127506791223949	0.623093931583111	0.260586388381787	0.441840159982449	0.871511234175003	0.87942606879415	0.788958700176084	0.764587001760845	0.826876900912438	0.857351528733792	-0.0437581806220773	-0.263603497723358	0.393639956881064	0.419578692058929	0.325862378727991	0.257164031620553	0.0467217299879954	0.747780197419004	0.647699899365381	0.51567103707264	-0.000199930641809336	-0.0598221790489106	0.479531497942777	0.0236685531060268	0.0699060083344657	0.0729845761354627	3.18601769111737	0.397326591086087	0.166554766455184	0.206519769372737	7.43920701408674	0.587680957112451	0.5	0.647699899365381	TRUE	0.551139010230848	MHNA
388326	LGMA-(LAMN+MHNA+GCA)/3	LGMA	Endothelial	NK.cells	COL4A5	ITGB1	0.991	-0.166	0.4125	0.132	1	0.545	1	-0.000199930641809336	down	-0.0598221790489106	COL4A5_ITGB1	COL4A5_ITGB1_Endothelial_NK.cells	0.0334969473532773	0.351420990844588	0.0117715304291577	0.0391345843200198	0.325816137923616	0.0127506791223949	0.623093931583111	0.260586388381787	0.441840159982449	0.871511234175003	0.87942606879415	0.788958700176084	0.764587001760845	0.826876900912438	0.857351528733792	-0.0437581806220773	-0.263603497723358	0.393639956881064	0.419578692058929	0.325862378727991	0.257164031620553	0.0467217299879954	0.747780197419004	0.647699899365381	0.51567103707264	-0.000199930641809336	-0.0598221790489106	0.479531497942777	0.0236685531060268	0.0699060083344657	0.0729845761354627	3.18601769111737	0.397326591086087	0.166554766455184	0.206519769372737	7.43920701408674	0.587680957112451	0.5	0.647699899365381	TRUE	0.551139010230848	MHNA
388327	LAMN-(LGMA+MHNA+GCA)/3	LAMN	Fibroblasts	B.cells	LGALS9	CD47	0.283	0.219	0.251	0.668	1	0.476	1	-0.000118190294292241	up	0.117479151290746	LGALS9_CD47	LGALS9_CD47_Fibroblasts_B.cells	0.0294755393278308	0.359554342317916	0.0105980581574841	0.0316380785898977	0.42690317812269	0.0135063962997228	0.20634857114243	0.176990542322262	0.191669556732346	0.0495882611194206	0.175223537524454	0.596726428685769	0.292620457819753	0.595405794781495	0.605350568272771	0.070604077354212	0.322393047279507	0.581993352497305	0.483830398850162	0.634387351778656	0.710923463887891	-0.000118190294292241	0.117479151290746	0.532426294705825	0.0571027098692436	0.0125435586952924	-0.372796432849183	0.422589830377333	0.221909276204538	0.050275945451754	0.051638436689758	3.94944054212298	0.373154195849129	0.826807669754592	0.802527825675115	7.00306656448227	0.87817307213598	0	0.532426294705825	TRUE	0.551136448975055	MHNA
388328	LAMN-(LGMA+MHNA+GCA)/3	LAMN	Fibroblasts	B.cells	LGALS9	CD47	0.283	0.219	0.251	0.668	1	0.476	1	0.0125435586952924	down	-0.372796432849183	LGALS9_CD47	LGALS9_CD47_Fibroblasts_B.cells	0.0294755393278308	0.359554342317916	0.0105980581574841	0.0316380785898977	0.42690317812269	0.0135063962997228	0.20634857114243	0.176990542322262	0.191669556732346	0.0495882611194206	0.175223537524454	0.596726428685769	0.292620457819753	0.595405794781495	0.605350568272771	0.070604077354212	0.322393047279507	0.581993352497305	0.483830398850162	0.634387351778656	0.710923463887891	-0.000118190294292241	0.117479151290746	0.532426294705825	0.0571027098692436	0.0125435586952924	-0.372796432849183	0.422589830377333	0.221909276204538	0.050275945451754	0.051638436689758	3.94944054212298	0.373154195849129	0.826807669754592	0.802527825675115	7.00306656448227	0.87817307213598	0	0.532426294705825	TRUE	0.551136448975055	MHNA
388329	GCA-(LGMA+LAMN+MHNA)/3	GCA	NK.cells	Macrophages	C3	C3AR1	-0.471	0.957	0.243	0.512	1	0.141	1	0.00360975757195742	up	-0.0305569964511808	C3_C3AR1	C3_C3AR1_NK.cells_Macrophages	0.056848044319373	0.49593105781664	0.0281927107541139	0.0587149773791571	0.496822033898305	0.0291708944818058	0.397778729953697	0.0811229763135111	0.239450853133604	-0.136933848380384	-0.290730039024169	0.291259804706259	0.420221706419081	0.2594045141668	0.252481190971666	0.814197309188801	0.85078088734462	0.810905497664391	0.803202479338843	0.850251527128997	0.88054707150557	0.00360975757195742	-0.0305569964511808	0.50535246946795	0.0935997578280128	0.0145513407214255	0.246858110188372	0.535328059054694	0.253142806531745	0.0311865335488982	0.0699999542642634	4.09312572971723	0.357973111535985	0.643854569541162	0.668985633125815	6.73630044866146	0.770339509479206	0.5	0.535328059054694	TRUE	0.551134084089787	LGMA
388330	GCA-(LGMA+LAMN+MHNA)/3	GCA	NK.cells	Macrophages	C3	C3AR1	-0.471	0.957	0.243	0.512	1	0.141	1	0.0145513407214255	down	0.246858110188372	C3_C3AR1	C3_C3AR1_NK.cells_Macrophages	0.056848044319373	0.49593105781664	0.0281927107541139	0.0587149773791571	0.496822033898305	0.0291708944818058	0.397778729953697	0.0811229763135111	0.239450853133604	-0.136933848380384	-0.290730039024169	0.291259804706259	0.420221706419081	0.2594045141668	0.252481190971666	0.814197309188801	0.85078088734462	0.810905497664391	0.803202479338843	0.850251527128997	0.88054707150557	0.00360975757195742	-0.0305569964511808	0.50535246946795	0.0935997578280128	0.0145513407214255	0.246858110188372	0.535328059054694	0.253142806531745	0.0311865335488982	0.0699999542642634	4.09312572971723	0.357973111535985	0.643854569541162	0.668985633125815	6.73630044866146	0.770339509479206	0.5	0.535328059054694	TRUE	0.551134084089787	LGMA
388331	GCA-(LGMA+LAMN+MHNA)/3	GCA	Epithelial	Epithelial	GNAS	ADCY6	1.19	-1.36	-0.0850000000000001	0.255	0.642	0.274	0.656	0.00413545970454787	up	-0.317573354716209	GNAS_ADCY6	GNAS_ADCY6_Epithelial_Epithelial	1.12473777050853	0.0123684156569599	0.0139112242507319	0.875603540772532	0.0169125536480687	0.0148086918577543	0.635265500900704	0.635265500900704	0.635265500900704	0.706217185283593	0.593459819566045	0.820553865855611	0.641027693292781	0.807747718905074	0.791079718264767	-0.764659234564272	-0.562249437179612	0.116263923823212	0.672835070068272	0.115612648221344	0.137374236435501	0.00413545970454787	-0.317573354716209	0.452861028407045	0.0987464435203969	0.00682442310794174	-0.0663578412339972	0.47834241769434	0.132941055308088	0.691175282917341	0.825660301893252	10.0498335298762	1.001	0.119749577997833	0.113551853502992	2.80969990903529	0.61924547151248	0	0.47834241769434	TRUE	0.551131592981158	MHNA
388332	GCA-(LGMA+LAMN+MHNA)/3	GCA	Epithelial	Epithelial	GNAS	ADCY6	1.19	-1.36	-0.0850000000000001	0.255	0.642	0.274	0.656	0.00682442310794174	down	-0.0663578412339972	GNAS_ADCY6	GNAS_ADCY6_Epithelial_Epithelial	1.12473777050853	0.0123684156569599	0.0139112242507319	0.875603540772532	0.0169125536480687	0.0148086918577543	0.635265500900704	0.635265500900704	0.635265500900704	0.706217185283593	0.593459819566045	0.820553865855611	0.641027693292781	0.807747718905074	0.791079718264767	-0.764659234564272	-0.562249437179612	0.116263923823212	0.672835070068272	0.115612648221344	0.137374236435501	0.00413545970454787	-0.317573354716209	0.452861028407045	0.0987464435203969	0.00682442310794174	-0.0663578412339972	0.47834241769434	0.132941055308088	0.691175282917341	0.825660301893252	10.0498335298762	1.001	0.119749577997833	0.113551853502992	2.80969990903529	0.61924547151248	0	0.47834241769434	TRUE	0.551131592981158	MHNA
388333	LGMA-(LAMN+MHNA+GCA)/3	LGMA	CD4..T.cells	Endothelial	GNAS	AVPR2	0.0697	-0.169	-0.04965	0.776	1	0.802	1	0.0190688184637359	up	0.397585025684162	GNAS_AVPR2	GNAS_AVPR2_CD4..T.cells_Endothelial	1.09436403062213	0.0347105631131341	0.0379859917536533	0.874787810389909	0.0470182879257072	0.0411310251428117	0.225262262027145	0.623093931583111	0.424178096805128	0.00767663802830426	0.110138278741812	0.506443092684489	0.202237073795422	0.526932927805347	0.559368496878502	-0.0161945317599764	-0.0958256317158365	0.392247574559828	0.189251706791232	0.377650017966223	0.367252066115702	0.0190688184637359	0.397585025684162	0.583653900983787	0.244945781701563	0.00192531151055755	-0.506839342558175	0.398202435211516	0.0567293208361049	0.654262304961968	0.823248643464248	9.1947586798361	0.39494767736453	0.764003876893914	0.857321011747168	3.86630742995619	0.889962178284551	0.5	0.583653900983787	TRUE	0.551130794864023	GCA
388334	LGMA-(LAMN+MHNA+GCA)/3	LGMA	CD4..T.cells	Endothelial	GNAS	AVPR2	0.0697	-0.169	-0.04965	0.776	1	0.802	1	0.00192531151055755	down	-0.506839342558175	GNAS_AVPR2	GNAS_AVPR2_CD4..T.cells_Endothelial	1.09436403062213	0.0347105631131341	0.0379859917536533	0.874787810389909	0.0470182879257072	0.0411310251428117	0.225262262027145	0.623093931583111	0.424178096805128	0.00767663802830426	0.110138278741812	0.506443092684489	0.202237073795422	0.526932927805347	0.559368496878502	-0.0161945317599764	-0.0958256317158365	0.392247574559828	0.189251706791232	0.377650017966223	0.367252066115702	0.0190688184637359	0.397585025684162	0.583653900983787	0.244945781701563	0.00192531151055755	-0.506839342558175	0.398202435211516	0.0567293208361049	0.654262304961968	0.823248643464248	9.1947586798361	0.39494767736453	0.764003876893914	0.857321011747168	3.86630742995619	0.889962178284551	0.5	0.583653900983787	TRUE	0.551130794864023	GCA
388335	GCA-(LGMA+LAMN+MHNA)/3	GCA	Fibroblasts	SPP1..macrophages	ADAM9	ITGB5	0.0595	-1.28	-0.61025	0.923	1	0.395	0.722	0.00235715143937588	up	0.360383180805645	ADAM9_ITGB5	ADAM9_ITGB5_Fibroblasts_SPP1..macrophages	0.164754521363987	0.073165535725772	0.0120543528188393	0.19257629722746	0.105555555555556	0.0203274980406763	0.570070300444639	0.0480350794940855	0.309052689969362	0.00207049878895823	0.0347982989740879	0.502321114134785	0.0821194173203137	0.502161037297903	0.503181527133024	-0.516355717598131	-0.40340290437354	0.12448347107438	0.556458857348185	0.144628099173554	0.193091987064319	0.00235715143937588	0.360383180805645	0.576850182688419	0.0813365965032092	0.00660378690822225	-0.30083886619207	0.435681590449146	0.129508786592897	0.357474884721202	0.331982402250493	5.99292324706913	0.74350377908375	0.155755016397038	0.204000618532261	4.56929696034372	0.549320987766573	1	0.576850182688419	TRUE	0.551129818043999	LGMA
388336	GCA-(LGMA+LAMN+MHNA)/3	GCA	Fibroblasts	SPP1..macrophages	ADAM9	ITGB5	0.0595	-1.28	-0.61025	0.923	1	0.395	0.722	0.00660378690822225	down	-0.30083886619207	ADAM9_ITGB5	ADAM9_ITGB5_Fibroblasts_SPP1..macrophages	0.164754521363987	0.073165535725772	0.0120543528188393	0.19257629722746	0.105555555555556	0.0203274980406763	0.570070300444639	0.0480350794940855	0.309052689969362	0.00207049878895823	0.0347982989740879	0.502321114134785	0.0821194173203137	0.502161037297903	0.503181527133024	-0.516355717598131	-0.40340290437354	0.12448347107438	0.556458857348185	0.144628099173554	0.193091987064319	0.00235715143937588	0.360383180805645	0.576850182688419	0.0813365965032092	0.00660378690822225	-0.30083886619207	0.435681590449146	0.129508786592897	0.357474884721202	0.331982402250493	5.99292324706913	0.74350377908375	0.155755016397038	0.204000618532261	4.56929696034372	0.549320987766573	1	0.576850182688419	TRUE	0.551129818043999	LGMA
388337	GCA-(LGMA+LAMN+MHNA)/3	GCA	Endothelial	Epithelial	FN1	ITGB1	-0.0779	-0.467	-0.27245	0.867	1	0.673	0.907	0.005025855567148	up	0.0267057408237313	FN1_ITGB1	FN1_ITGB1_Endothelial_Epithelial	0.430458257516974	0.362657720548016	0.156109010462177	0.333105759682224	0.342180793991416	0.113982393331177	0.391834343333059	0.635265500900704	0.513549922116881	-0.00482831230660322	-0.0619809025237897	0.439470946054106	0.128901872898992	0.414078757803746	0.395489835120858	-0.0803169650074028	-0.171984935776023	0.275556952928494	0.308682177506288	0.288223140495868	0.309198706431908	0.005025855567148	0.0267057408237313	0.515825055827912	0.107463523711837	0.0067889337350008	-0.0778970833523732	0.476242999992458	0.132388974259639	0.240938171980755	0.376406223307956	7.86286798062285	0.630119855232289	0.178089251323225	0.231385717260133	7.92540240556447	0.675409876626312	1	0.515825055827912	TRUE	0.551129637809854	LAMN
388338	GCA-(LGMA+LAMN+MHNA)/3	GCA	Endothelial	Epithelial	FN1	ITGB1	-0.0779	-0.467	-0.27245	0.867	1	0.673	0.907	0.0067889337350008	down	-0.0778970833523732	FN1_ITGB1	FN1_ITGB1_Endothelial_Epithelial	0.430458257516974	0.362657720548016	0.156109010462177	0.333105759682224	0.342180793991416	0.113982393331177	0.391834343333059	0.635265500900704	0.513549922116881	-0.00482831230660322	-0.0619809025237897	0.439470946054106	0.128901872898992	0.414078757803746	0.395489835120858	-0.0803169650074028	-0.171984935776023	0.275556952928494	0.308682177506288	0.288223140495868	0.309198706431908	0.005025855567148	0.0267057408237313	0.515825055827912	0.107463523711837	0.0067889337350008	-0.0778970833523732	0.476242999992458	0.132388974259639	0.240938171980755	0.376406223307956	7.86286798062285	0.630119855232289	0.178089251323225	0.231385717260133	7.92540240556447	0.675409876626312	1	0.515825055827912	TRUE	0.551129637809854	LAMN
388339	LAMN-(LGMA+MHNA+GCA)/3	LAMN	B.cells	CD4..T.cells	IL15	IL2RG	-0.114	-0.273	-0.1935	0.802	1	0.291	1	0.00328439520172668	up	1.45296389820125	IL15_IL2RG	IL15_IL2RG_B.cells_CD4..T.cells	0.043182482127888	0.471419704064048	0.02035707294548	0.049390243902439	0.544505511143411	0.0268932600015953	0.176990542322262	0.372192634222999	0.274591588272631	-0.0109241220156054	-0.0958256317158365	0.421502321114135	0.180966864094765	0.393268769009124	0.367676484712662	-0.146357214006847	-0.536107011014093	0.345737513474668	0.656867588932806	0.245867768595041	0.144650556952928	0.00328439520172668	1.45296389820125	0.776668536869107	0.0904144219659433	0.0065320182122511	1.95307949660453	0.845753245147988	0.128392335846261	0.147288828730336	0.171785312248727	4.06580739962145	0.624309466490226	0.699486175046996	0.801909528930698	7.54607694355621	0.921350319516228	0	0.845753245147988	TRUE	0.55112663077848	GCA
388340	LAMN-(LGMA+MHNA+GCA)/3	LAMN	B.cells	CD4..T.cells	IL15	IL2RG	-0.114	-0.273	-0.1935	0.802	1	0.291	1	0.0065320182122511	down	1.95307949660453	IL15_IL2RG	IL15_IL2RG_B.cells_CD4..T.cells	0.043182482127888	0.471419704064048	0.02035707294548	0.049390243902439	0.544505511143411	0.0268932600015953	0.176990542322262	0.372192634222999	0.274591588272631	-0.0109241220156054	-0.0958256317158365	0.421502321114135	0.180966864094765	0.393268769009124	0.367676484712662	-0.146357214006847	-0.536107011014093	0.345737513474668	0.656867588932806	0.245867768595041	0.144650556952928	0.00328439520172668	1.45296389820125	0.776668536869107	0.0904144219659433	0.0065320182122511	1.95307949660453	0.845753245147988	0.128392335846261	0.147288828730336	0.171785312248727	4.06580739962145	0.624309466490226	0.699486175046996	0.801909528930698	7.54607694355621	0.921350319516228	0	0.845753245147988	TRUE	0.55112663077848	GCA
388341	MHNA-(LGMA+LAMN+GCA)/3	MHNA	Endothelial	CD8..T.cells	COL27A1	ITGA1	0.0514	0.393	0.2222	0.962	1	0.259	0.953	0.00950141020805026	up	0.0314905266847255	COL27A1_ITGA1	COL27A1_ITGA1_Endothelial_CD8..T.cells	0.0140395037561216	0.207402649869749	0.00291183028187592	0.0187072856756115	0.24265120164753	0.00453934534875074	0.243146692749466	0.223068359731449	0.233107526240458	0.000864801297256414	0.0168249279621871	0.498499279654234	0.0492436369457339	0.491716023691372	0.488054266047703	0.230573192716068	0.586700235918748	0.655812073302192	0.686848724398131	0.730102407473949	0.818091987064319	0.00950141020805026	0.0314905266847255	0.516700128964961	0.151279729901283	0.0165315559209967	0.545852218696368	0.589726217765708	0.283947500808905	0.076939092587967	0.0964387519021532	2.22296878236313	0.392555364353615	0.56763913617959	0.619073815517293	6.25131867353441	0.818678749125963	0	0.589726217765708	TRUE	0.551125297141729	GCA
388342	MHNA-(LGMA+LAMN+GCA)/3	MHNA	Endothelial	CD8..T.cells	COL27A1	ITGA1	0.0514	0.393	0.2222	0.962	1	0.259	0.953	0.0165315559209967	down	0.545852218696368	COL27A1_ITGA1	COL27A1_ITGA1_Endothelial_CD8..T.cells	0.0140395037561216	0.207402649869749	0.00291183028187592	0.0187072856756115	0.24265120164753	0.00453934534875074	0.243146692749466	0.223068359731449	0.233107526240458	0.000864801297256414	0.0168249279621871	0.498499279654234	0.0492436369457339	0.491716023691372	0.488054266047703	0.230573192716068	0.586700235918748	0.655812073302192	0.686848724398131	0.730102407473949	0.818091987064319	0.00950141020805026	0.0314905266847255	0.516700128964961	0.151279729901283	0.0165315559209967	0.545852218696368	0.589726217765708	0.283947500808905	0.076939092587967	0.0964387519021532	2.22296878236313	0.392555364353615	0.56763913617959	0.619073815517293	6.25131867353441	0.818678749125963	0	0.589726217765708	TRUE	0.551125297141729	GCA
388343	LGMA-(LAMN+MHNA+GCA)/3	LGMA	B.cells	SPP1..macrophages	SDC2	EZR	2.96	-0.239	1.3605	0.0158	0.206	0.69	0.937	0.0556178640065743	up	0.215165223853519	SDC2_EZR	SDC2_EZR_B.cells_SPP1..macrophages	0.0336269692917583	0.514336774875184	0.0172955869343498	0.0348664372440537	0.522913281334633	0.0182321231077362	0.35586775780378	0.434443253362701	0.39515550558324	5.33197502261491	1.80134291304558	0.952797342724508	0.929085961261406	0.959980790779574	0.950696334240435	-0.038515067313796	-0.161150909262745	0.3600431189364	0.292535034135825	0.333273445921667	0.316879266978081	0.0556178640065743	0.215165223853519	0.550291766734654	0.602765235160326	0.0123484069349002	0.0398401907792261	0.497663793052136	0.218873449432866	0.0824704495284986	0.0981039599823699	3.12249966487626	0.408745560118762	0.331633724367618	0.555197816253833	8.02261395299865	0.656940107689347	0.25	0.550291766734654	TRUE	0.551124630178632	LGMA
388344	LGMA-(LAMN+MHNA+GCA)/3	LGMA	B.cells	SPP1..macrophages	SDC2	EZR	2.96	-0.239	1.3605	0.0158	0.206	0.69	0.937	0.0123484069349002	down	0.0398401907792261	SDC2_EZR	SDC2_EZR_B.cells_SPP1..macrophages	0.0336269692917583	0.514336774875184	0.0172955869343498	0.0348664372440537	0.522913281334633	0.0182321231077362	0.35586775780378	0.434443253362701	0.39515550558324	5.33197502261491	1.80134291304558	0.952797342724508	0.929085961261406	0.959980790779574	0.950696334240435	-0.038515067313796	-0.161150909262745	0.3600431189364	0.292535034135825	0.333273445921667	0.316879266978081	0.0556178640065743	0.215165223853519	0.550291766734654	0.602765235160326	0.0123484069349002	0.0398401907792261	0.497663793052136	0.218873449432866	0.0824704495284986	0.0981039599823699	3.12249966487626	0.408745560118762	0.331633724367618	0.555197816253833	8.02261395299865	0.656940107689347	0.25	0.550291766734654	TRUE	0.551124630178632	LGMA
388345	LGMA-(LAMN+MHNA+GCA)/3	LGMA	iCAFs	SPP1..macrophages	LGALS3	PTPRK	0.351	1.13	0.7405	0.476	1	0.429	0.878	0.0546499194624083	up	0.115313715464258	LGALS3_PTPRK	LGALS3_PTPRK_iCAFs_SPP1..macrophages	0.384094238676921	0.0512574945718703	0.0196877083540689	0.439685060097904	0.0592622684432889	0.0260567340620256	0.262803994133876	0.434443253362701	0.348623623748288	0.113159959595107	0.322393047279507	0.622678885865215	0.450416199775892	0.648551304626221	0.689270850008004	0.415323259831262	0.367542707815276	0.839000179662235	0.526679841897233	0.78602227811714	0.734032518864535	0.0546499194624083	0.115313715464258	0.532030265546567	0.593288944257847	0.0082974113485017	-0.262688627362913	0.442622539075349	0.155855207484137	0.233162104409091	0.50020379526112	7.2203845222633	0.491450366361965	0.0744861828882364	0.106666665462861	2.73886109141999	0.315210703093161	0.5	0.532030265546567	TRUE	0.551124100400307	LGMA
388346	LGMA-(LAMN+MHNA+GCA)/3	LGMA	iCAFs	SPP1..macrophages	LGALS3	PTPRK	0.351	1.13	0.7405	0.476	1	0.429	0.878	0.0082974113485017	down	-0.262688627362913	LGALS3_PTPRK	LGALS3_PTPRK_iCAFs_SPP1..macrophages	0.384094238676921	0.0512574945718703	0.0196877083540689	0.439685060097904	0.0592622684432889	0.0260567340620256	0.262803994133876	0.434443253362701	0.348623623748288	0.113159959595107	0.322393047279507	0.622678885865215	0.450416199775892	0.648551304626221	0.689270850008004	0.415323259831262	0.367542707815276	0.839000179662235	0.526679841897233	0.78602227811714	0.734032518864535	0.0546499194624083	0.115313715464258	0.532030265546567	0.593288944257847	0.0082974113485017	-0.262688627362913	0.442622539075349	0.155855207484137	0.233162104409091	0.50020379526112	7.2203845222633	0.491450366361965	0.0744861828882364	0.106666665462861	2.73886109141999	0.315210703093161	0.5	0.532030265546567	TRUE	0.551124100400307	LGMA
388347	LGMA-(LAMN+MHNA+GCA)/3	LGMA	C1Qhi.monocytes	Endothelial	CXCL12	DPP4	1.93	-0.512	0.709	0.00415	0.333	0.524	1	0.0189338725966073	up	0.359465699236144	CXCL12_DPP4	CXCL12_DPP4_C1Qhi.monocytes_Endothelial	0.0668290009600448	0.0248049499341792	0.00165769002296512	0.0793585177642374	0.0336838433170537	0.0026730998782442	0.475378729342036	0.623093931583111	0.549236330462573	4.59716717334566	2.38195190328791	0.89945173683368	0.962582039378902	0.951296622378742	0.971886505522651	-0.143702381064332	-0.280668713016273	0.261610671936759	0.437769493352497	0.247394897592526	0.248899568810636	0.0189338725966073	0.359465699236144	0.576682387619103	0.243624645794858	0.00328936941470156	-0.167343877646543	0.459969298358382	0.0779489270297134	0.122391541268372	0.153531186629496	5.00579159473671	0.599711927438191	0.150727428300268	0.202097572042112	3.28267295865298	0.538859382463451	0.25	0.576682387619103	TRUE	0.551123261649565	LAMN
388348	LGMA-(LAMN+MHNA+GCA)/3	LGMA	C1Qhi.monocytes	Endothelial	CXCL12	DPP4	1.93	-0.512	0.709	0.00415	0.333	0.524	1	0.00328936941470156	down	-0.167343877646543	CXCL12_DPP4	CXCL12_DPP4_C1Qhi.monocytes_Endothelial	0.0668290009600448	0.0248049499341792	0.00165769002296512	0.0793585177642374	0.0336838433170537	0.0026730998782442	0.475378729342036	0.623093931583111	0.549236330462573	4.59716717334566	2.38195190328791	0.89945173683368	0.962582039378902	0.951296622378742	0.971886505522651	-0.143702381064332	-0.280668713016273	0.261610671936759	0.437769493352497	0.247394897592526	0.248899568810636	0.0189338725966073	0.359465699236144	0.576682387619103	0.243624645794858	0.00328936941470156	-0.167343877646543	0.459969298358382	0.0779489270297134	0.122391541268372	0.153531186629496	5.00579159473671	0.599711927438191	0.150727428300268	0.202097572042112	3.28267295865298	0.538859382463451	0.25	0.576682387619103	TRUE	0.551123261649565	LAMN
388349	MHNA-(LGMA+LAMN+GCA)/3	MHNA	Macrophages	CD4..T.cells	HLA.C	KIR2DL3	-0.306	0.312	0.003	0.543	0.969	0.53	1	0.015054202085296	up	0.608929612376735	HLA.C_KIR2DL3	HLA.C_KIR2DL3_Macrophages_CD4..T.cells	1.34978901985277	0.0125392439031178	0.0169253337376842	0.872673465893805	0.015270859299825	0.0133264737123549	0.0345408446629282	0.415346021722053	0.22494343319249	-0.0811512521458128	-0.265200170411153	0.342564430926845	0.393628941892108	0.294301264607011	0.265607491595966	0.0860259286845538	0.275724130399211	0.623338124326267	0.432716492993173	0.646873877111031	0.683727093065038	0.015054202085296	0.608929612376735	0.622305990303625	0.205642215300732	0.00282082132475997	-0.736424900418088	0.356432275670441	0.0706600825304272	0.532150350783433	0.765009593522886	9.8706170349816	0.652571377240932	0.506342587571461	0.5252238013684	2.43121642681861	0.798679826047304	0	0.622305990303625	TRUE	0.551122866099804	LGMA
388350	MHNA-(LGMA+LAMN+GCA)/3	MHNA	Macrophages	CD4..T.cells	HLA.C	KIR2DL3	-0.306	0.312	0.003	0.543	0.969	0.53	1	0.00282082132475997	down	-0.736424900418088	HLA.C_KIR2DL3	HLA.C_KIR2DL3_Macrophages_CD4..T.cells	1.34978901985277	0.0125392439031178	0.0169253337376842	0.872673465893805	0.015270859299825	0.0133264737123549	0.0345408446629282	0.415346021722053	0.22494343319249	-0.0811512521458128	-0.265200170411153	0.342564430926845	0.393628941892108	0.294301264607011	0.265607491595966	0.0860259286845538	0.275724130399211	0.623338124326267	0.432716492993173	0.646873877111031	0.683727093065038	0.015054202085296	0.608929612376735	0.622305990303625	0.205642215300732	0.00282082132475997	-0.736424900418088	0.356432275670441	0.0706600825304272	0.532150350783433	0.765009593522886	9.8706170349816	0.652571377240932	0.506342587571461	0.5252238013684	2.43121642681861	0.798679826047304	0	0.622305990303625	TRUE	0.551122866099804	LGMA
388351	LAMN-(LGMA+MHNA+GCA)/3	LAMN	CD8..T.cells	Epithelial	CD44	HAS2	0.0885	0.438	0.26325	0.715	1	0.731	1	0.00186984090554426	up	0.598048698366358	CD44_HAS2	CD44_HAS2_CD8..T.cells_Epithelial	1.45181679980312	0.0167156230766215	0.0242680224018158	0.915301648363012	0.0154440154440154	0.0141359327932512	0.523461688274655	0.224577196182587	0.374019442228621	0.0128939153006044	0.145693958198919	0.516387866175764	0.252080998879462	0.540539458940291	0.585461021290219	0.0596041888924571	0.13608262304214	0.672812612288897	0.254019942508085	0.623809737693137	0.588955264103485	0.00186984090554426	0.598048698366358	0.62031601711911	0.0765657690769238	0.00561817570395978	-0.0223200718160869	0.48635452730422	0.11417638644264	0.927382368952704	0.980123918156675	10.0069110632158	0.937792405100561	0.059156479633196	0.0579104100947032	2.10943504187283	0.291251935701048	0	0.62031601711911	TRUE	0.551121589063619	GCA
388352	LAMN-(LGMA+MHNA+GCA)/3	LAMN	CD8..T.cells	Epithelial	CD44	HAS2	0.0885	0.438	0.26325	0.715	1	0.731	1	0.00561817570395978	down	-0.0223200718160869	CD44_HAS2	CD44_HAS2_CD8..T.cells_Epithelial	1.45181679980312	0.0167156230766215	0.0242680224018158	0.915301648363012	0.0154440154440154	0.0141359327932512	0.523461688274655	0.224577196182587	0.374019442228621	0.0128939153006044	0.145693958198919	0.516387866175764	0.252080998879462	0.540539458940291	0.585461021290219	0.0596041888924571	0.13608262304214	0.672812612288897	0.254019942508085	0.623809737693137	0.588955264103485	0.00186984090554426	0.598048698366358	0.62031601711911	0.0765657690769238	0.00561817570395978	-0.0223200718160869	0.48635452730422	0.11417638644264	0.927382368952704	0.980123918156675	10.0069110632158	0.937792405100561	0.059156479633196	0.0579104100947032	2.10943504187283	0.291251935701048	0	0.62031601711911	TRUE	0.551121589063619	GCA
388353	LGMA-(LAMN+MHNA+GCA)/3	LGMA	Endothelial	iCAFs	RTN4	CNTN1	0.263	1.13	0.6965	0.372	1	0.534	1	0.00536373189095202	up	-0.154825546071185	RTN4_CNTN1	RTN4_CNTN1_Endothelial_iCAFs	0.696098924072666	0.0162092719322471	0.0112832567520385	0.67844025276931	0.0184074335450482	0.0124883438671368	0.623093931583111	0.262803994133876	0.442948962858494	0.112947206811061	0.429457060118102	0.588882663678566	0.539358892268289	0.648391227789339	0.73683368016648	0.307878379557731	0.272458742971444	0.839000179662235	0.42954994610133	0.755614444843694	0.68199784405318	0.00536373189095202	-0.154825546071185	0.482625419039419	0.110771372650834	0.00982636391449898	0.810145673890621	0.637811035870259	0.179639953894539	0.488665000113841	0.672211599156689	8.48687268133219	0.585191829805335	0.149978622897556	0.165104006604439	2.10050503130148	0.384796558338473	0	0.637811035870259	TRUE	0.551119383235327	GCA
388354	LGMA-(LAMN+MHNA+GCA)/3	LGMA	Endothelial	iCAFs	RTN4	CNTN1	0.263	1.13	0.6965	0.372	1	0.534	1	0.00982636391449898	down	0.810145673890621	RTN4_CNTN1	RTN4_CNTN1_Endothelial_iCAFs	0.696098924072666	0.0162092719322471	0.0112832567520385	0.67844025276931	0.0184074335450482	0.0124883438671368	0.623093931583111	0.262803994133876	0.442948962858494	0.112947206811061	0.429457060118102	0.588882663678566	0.539358892268289	0.648391227789339	0.73683368016648	0.307878379557731	0.272458742971444	0.839000179662235	0.42954994610133	0.755614444843694	0.68199784405318	0.00536373189095202	-0.154825546071185	0.482625419039419	0.110771372650834	0.00982636391449898	0.810145673890621	0.637811035870259	0.179639953894539	0.488665000113841	0.672211599156689	8.48687268133219	0.585191829805335	0.149978622897556	0.165104006604439	2.10050503130148	0.384796558338473	0	0.637811035870259	TRUE	0.551119383235327	GCA
388355	LGMA-(LAMN+MHNA+GCA)/3	LGMA	Macrophages	Macrophages	MIF	CXCR4	-0.28	-0.0436	-0.1618	0.498	1	0.917	1	0.0320062734093952	up	-1.88167508611012	MIF_CXCR4	MIF_CXCR4_Macrophages_Macrophages	0.68985778406311	0.864036633102356	0.596062397061342	0.650663371556402	0.632487190646491	0.411536247932283	1.001	1.001	1.001	-0.0847757840272791	-0.302770657240282	0.352829358091884	0.431927325116056	0.291619977589243	0.246478309588603	-0.00164069696478708	-0.0376306643299789	0.453467481135465	0.0870238950772548	0.432087675170679	0.419646065397054	0.0320062734093952	-1.88167508611012	0.166807807109776	0.371604986861306	0.000959036942216175	0.0277018648998909	0.495455379712606	0.0416977259508644	0.331106488717081	0.589574195506282	8.65056221427797	0.486517147665438	0.370310570132065	0.643708240610721	9.21251450675039	0.812972386689556	1	0.495455379712606	TRUE	0.551119185668019	LAMN
388356	LGMA-(LAMN+MHNA+GCA)/3	LGMA	Macrophages	Macrophages	MIF	CXCR4	-0.28	-0.0436	-0.1618	0.498	1	0.917	1	0.000959036942216175	down	0.0277018648998909	MIF_CXCR4	MIF_CXCR4_Macrophages_Macrophages	0.68985778406311	0.864036633102356	0.596062397061342	0.650663371556402	0.632487190646491	0.411536247932283	1.001	1.001	1.001	-0.0847757840272791	-0.302770657240282	0.352829358091884	0.431927325116056	0.291619977589243	0.246478309588603	-0.00164069696478708	-0.0376306643299789	0.453467481135465	0.0870238950772548	0.432087675170679	0.419646065397054	0.0320062734093952	-1.88167508611012	0.166807807109776	0.371604986861306	0.000959036942216175	0.0277018648998909	0.495455379712606	0.0416977259508644	0.331106488717081	0.589574195506282	8.65056221427797	0.486517147665438	0.370310570132065	0.643708240610721	9.21251450675039	0.812972386689556	1	0.495455379712606	TRUE	0.551119185668019	LAMN
388357	GCA-(LGMA+LAMN+MHNA)/3	GCA	B.cells	CD8..T.cells	IFITM1	CD81	1.03	-0.254	0.388	0.145	0.852	0.278	1	0.0160492844544981	up	1.29173683007434	IFITM1_CD81	IFITM1_CD81_B.cells_CD8..T.cells	0.0248172121394314	0.602669202996418	0.0149565694606641	0.0332153392330383	0.595538847117794	0.0197810248334701	0.0711544356316257	0.299850372260767	0.185502403946196	0.863790957697976	0.838631997765025	0.795681927325116	0.750400192092204	0.82615655514647	0.849047542820554	-0.141212621836809	-0.555955204081924	0.353665109593963	0.669196909809558	0.248742364355013	0.138766618756737	0.0160492844544981	1.29173683007434	0.747182269273893	0.215384188701296	0.00449136497604607	-0.299899092416216	0.435852570283051	0.0966474532291578	0.0546953104373672	0.0791191359084683	2.75106312795945	0.372314048873559	0.428113497210681	0.652626766687501	8.02000842266691	0.593074570229619	0.5	0.747182269273893	TRUE	0.551118452295501	MHNA
388358	GCA-(LGMA+LAMN+MHNA)/3	GCA	B.cells	CD8..T.cells	IFITM1	CD81	1.03	-0.254	0.388	0.145	0.852	0.278	1	0.00449136497604607	down	-0.299899092416216	IFITM1_CD81	IFITM1_CD81_B.cells_CD8..T.cells	0.0248172121394314	0.602669202996418	0.0149565694606641	0.0332153392330383	0.595538847117794	0.0197810248334701	0.0711544356316257	0.299850372260767	0.185502403946196	0.863790957697976	0.838631997765025	0.795681927325116	0.750400192092204	0.82615655514647	0.849047542820554	-0.141212621836809	-0.555955204081924	0.353665109593963	0.669196909809558	0.248742364355013	0.138766618756737	0.0160492844544981	1.29173683007434	0.747182269273893	0.215384188701296	0.00449136497604607	-0.299899092416216	0.435852570283051	0.0966474532291578	0.0546953104373672	0.0791191359084683	2.75106312795945	0.372314048873559	0.428113497210681	0.652626766687501	8.02000842266691	0.593074570229619	0.5	0.747182269273893	TRUE	0.551118452295501	MHNA
388359	MHNA-(LGMA+LAMN+GCA)/3	MHNA	Endothelial	CD8..T.cells	AGRN	DAG1	-0.283	-0.0193	-0.15115	0.721	1	0.957	1	0.00926863897921994	up	-0.0556572335481497	AGRN_DAG1	AGRN_DAG1_Endothelial_CD8..T.cells	0.0802140194027545	0.0356204985546469	0.00285726336219823	0.0685252404709418	0.050140467447689	0.00343588758917832	0.243146692749466	0.223068359731449	0.233107526240458	-0.0402043200844016	-0.142064735280571	0.351768849047543	0.247278693773011	0.336321434288458	0.335461021290219	-0.00036839960090692	-0.0190880622231565	0.464561624146604	0.0511139058569889	0.445607258354294	0.438555515630614	0.00926863897921994	-0.0556572335481497	0.500761972869935	0.14900087220079	0.0171470194413794	0.755012167058726	0.627780198574159	0.293521796364377	0.460544619824446	0.632769290195513	4.78058936190739	0.942042364271887	0.277322114272777	0.285477131849977	3.58920725663483	0.666144351030095	0	0.627780198574159	TRUE	0.551116439806115	GCA
388360	MHNA-(LGMA+LAMN+GCA)/3	MHNA	Endothelial	CD8..T.cells	AGRN	DAG1	-0.283	-0.0193	-0.15115	0.721	1	0.957	1	0.0171470194413794	down	0.755012167058726	AGRN_DAG1	AGRN_DAG1_Endothelial_CD8..T.cells	0.0802140194027545	0.0356204985546469	0.00285726336219823	0.0685252404709418	0.050140467447689	0.00343588758917832	0.243146692749466	0.223068359731449	0.233107526240458	-0.0402043200844016	-0.142064735280571	0.351768849047543	0.247278693773011	0.336321434288458	0.335461021290219	-0.00036839960090692	-0.0190880622231565	0.464561624146604	0.0511139058569889	0.445607258354294	0.438555515630614	0.00926863897921994	-0.0556572335481497	0.500761972869935	0.14900087220079	0.0171470194413794	0.755012167058726	0.627780198574159	0.293521796364377	0.460544619824446	0.632769290195513	4.78058936190739	0.942042364271887	0.277322114272777	0.285477131849977	3.58920725663483	0.666144351030095	0	0.627780198574159	TRUE	0.551116439806115	GCA
388361	MHNA-(LGMA+LAMN+GCA)/3	MHNA	Epithelial	C1Qhi.monocytes	LAMC2	CD151	-2.04	0.513	-0.7635	0.121	0.918	0.348	0.614	0.000207440670978498	up	-0.62354841957056	LAMC2_CD151	LAMC2_CD151_Epithelial_C1Qhi.monocytes	0.206197447750673	0.110771262354754	0.0228407515816704	0.172186256504438	0.12845899557774	0.0221188735628512	0.197703809143393	0.176248705813806	0.186976257478599	-1.87111784455444	-0.91721462968355	0.0902433167920602	0.776912918200736	0.0780774771890507	0.0871618376820874	0.235169847855404	0.458420756053419	0.699717031979878	0.601711282788358	0.731764283147682	0.772570068271649	0.000207440670978498	-0.62354841957056	0.396902294277759	0.0602906753083371	0.0642184317734081	0.268716618269654	0.53930493538087	1.001	0.235610527298255	0.273843318657996	6.74273332709441	0.746466917651836	0.140244402891039	0.199761854461224	5.58120464452433	0.587186682748696	0.666666666666667	0.53930493538087	TRUE	0.551115999359559	LGMA
388362	MHNA-(LGMA+LAMN+GCA)/3	MHNA	Epithelial	C1Qhi.monocytes	LAMC2	CD151	-2.04	0.513	-0.7635	0.121	0.918	0.348	0.614	0.0642184317734081	down	0.268716618269654	LAMC2_CD151	LAMC2_CD151_Epithelial_C1Qhi.monocytes	0.206197447750673	0.110771262354754	0.0228407515816704	0.172186256504438	0.12845899557774	0.0221188735628512	0.197703809143393	0.176248705813806	0.186976257478599	-1.87111784455444	-0.91721462968355	0.0902433167920602	0.776912918200736	0.0780774771890507	0.0871618376820874	0.235169847855404	0.458420756053419	0.699717031979878	0.601711282788358	0.731764283147682	0.772570068271649	0.000207440670978498	-0.62354841957056	0.396902294277759	0.0602906753083371	0.0642184317734081	0.268716618269654	0.53930493538087	1.001	0.235610527298255	0.273843318657996	6.74273332709441	0.746466917651836	0.140244402891039	0.199761854461224	5.58120464452433	0.587186682748696	0.666666666666667	0.53930493538087	TRUE	0.551115999359559	LGMA
388363	LAMN-(LGMA+MHNA+GCA)/3	LAMN	Tregs	NK.cells	CD14	PLXND1	2.31	0.221	1.2655	0.218	1	0.602	1	0.00956181578398413	up	-0.141827807527668	CD14_PLXND1	CD14_PLXND1_Tregs_NK.cells	0.0276229584839325	0.0745339468027236	0.00205884811817527	0.0308333333333333	0.0901638239969822	0.00278005123990695	0.223854363600918	0.439766549598653	0.331810456599785	1.52816549977336	0.661543506395395	0.923783416039699	0.676904914358892	0.874379702257083	0.810769169201217	0.0487091754320208	0.220403508742175	0.58304886812792	0.369789795185052	0.609414301113906	0.650803988501617	0.00956181578398413	-0.141827807527668	0.485002531029852	0.151871107592424	0.00486141688697684	0.451930881033432	0.572638430123222	0.10240406795738	0.0159416183460755	0.0338977951459068	3.52352546502803	0.31990732658811	0.16675520233322	0.197552500641236	4.96730851997755	0.654378960525825	0	0.572638430123222	TRUE	0.551114079667706	LAMN
388364	LAMN-(LGMA+MHNA+GCA)/3	LAMN	Tregs	NK.cells	CD14	PLXND1	2.31	0.221	1.2655	0.218	1	0.602	1	0.00486141688697684	down	0.451930881033432	CD14_PLXND1	CD14_PLXND1_Tregs_NK.cells	0.0276229584839325	0.0745339468027236	0.00205884811817527	0.0308333333333333	0.0901638239969822	0.00278005123990695	0.223854363600918	0.439766549598653	0.331810456599785	1.52816549977336	0.661543506395395	0.923783416039699	0.676904914358892	0.874379702257083	0.810769169201217	0.0487091754320208	0.220403508742175	0.58304886812792	0.369789795185052	0.609414301113906	0.650803988501617	0.00956181578398413	-0.141827807527668	0.485002531029852	0.151871107592424	0.00486141688697684	0.451930881033432	0.572638430123222	0.10240406795738	0.0159416183460755	0.0338977951459068	3.52352546502803	0.31990732658811	0.16675520233322	0.197552500641236	4.96730851997755	0.654378960525825	0	0.572638430123222	TRUE	0.551114079667706	LAMN
388365	LGMA-(LAMN+MHNA+GCA)/3	LGMA	NK.cells	Tregs	EZR	SLC9A1	0.331	-1.37	-0.5195	0.209	1	0.0305	1	0.0162628932819575	up	0.329834652267326	EZR_SLC9A1	EZR_SLC9A1_NK.cells_Tregs	0.893067826150462	0.0659035557676301	0.0588563452849832	0.646195177886863	0.070497044009693	0.0455548498943416	0.260586388381787	0.204322685818432	0.232454537100109	0.225031579297241	0.679853713888946	0.615095245717945	0.685288938690572	0.704378101488715	0.815271330238515	-2.0765092200949	-1.51570016065321	0.1150287459576	0.936916097736256	0.0540783327344592	0.0205937836866691	0.0162628932819575	0.329834652267326	0.571263266684886	0.217475444239171	0.00140810985491529	-0.520301862378338	0.395753101699622	0.0486836100036912	0.628922387585677	0.720202359606505	9.09853720097852	0.845384710453295	0.394353750352443	0.400851183242005	3.75776806518619	0.581475408111749	0.5	0.571263266684886	TRUE	0.551112352372781	GCA
388366	LGMA-(LAMN+MHNA+GCA)/3	LGMA	NK.cells	Tregs	EZR	SLC9A1	0.331	-1.37	-0.5195	0.209	1	0.0305	1	0.00140810985491529	down	-0.520301862378338	EZR_SLC9A1	EZR_SLC9A1_NK.cells_Tregs	0.893067826150462	0.0659035557676301	0.0588563452849832	0.646195177886863	0.070497044009693	0.0455548498943416	0.260586388381787	0.204322685818432	0.232454537100109	0.225031579297241	0.679853713888946	0.615095245717945	0.685288938690572	0.704378101488715	0.815271330238515	-2.0765092200949	-1.51570016065321	0.1150287459576	0.936916097736256	0.0540783327344592	0.0205937836866691	0.0162628932819575	0.329834652267326	0.571263266684886	0.217475444239171	0.00140810985491529	-0.520301862378338	0.395753101699622	0.0486836100036912	0.628922387585677	0.720202359606505	9.09853720097852	0.845384710453295	0.394353750352443	0.400851183242005	3.75776806518619	0.581475408111749	0.5	0.571263266684886	TRUE	0.551112352372781	GCA
388367	MHNA-(LGMA+LAMN+GCA)/3	MHNA	Fibroblasts	Fibroblasts	COL14A1	ITGA2	0.363	0.277	0.32	0.542	1	0.806	1	-0.000908422844159075	up	-0.0110561310269206	COL14A1_ITGA2	COL14A1_ITGA2_Fibroblasts_Fibroblasts	0.415602043820809	0.013377727886035	0.00555981105111477	0.262342348746016	0.0127049792088709	0.00333305408642449	0.310731215249496	0.310731215249496	0.310731215249496	0.0965582589865655	0.266000713461613	0.627161037297903	0.394469345285737	0.637866175764367	0.659616615975668	0.0259451934199899	0.0936649581949093	0.6074604743083	0.185815666546892	0.575323392022997	0.554549946101329	-0.000908422844159075	-0.0110561310269206	0.508918916113158	0.0493662402870966	0.0100475409483194	0.831303376285583	0.641660409553857	0.183080635952451	0.527009979034757	0.473666386205883	8.02644771440749	0.898712567278702	0.0170349578307997	0.0189961149308043	2.34257093179472	0.266347195799026	0	0.641660409553857	TRUE	0.55111167444967	LAMN
388368	MHNA-(LGMA+LAMN+GCA)/3	MHNA	Fibroblasts	Fibroblasts	COL14A1	ITGA2	0.363	0.277	0.32	0.542	1	0.806	1	0.0100475409483194	down	0.831303376285583	COL14A1_ITGA2	COL14A1_ITGA2_Fibroblasts_Fibroblasts	0.415602043820809	0.013377727886035	0.00555981105111477	0.262342348746016	0.0127049792088709	0.00333305408642449	0.310731215249496	0.310731215249496	0.310731215249496	0.0965582589865655	0.266000713461613	0.627161037297903	0.394469345285737	0.637866175764367	0.659616615975668	0.0259451934199899	0.0936649581949093	0.6074604743083	0.185815666546892	0.575323392022997	0.554549946101329	-0.000908422844159075	-0.0110561310269206	0.508918916113158	0.0493662402870966	0.0100475409483194	0.831303376285583	0.641660409553857	0.183080635952451	0.527009979034757	0.473666386205883	8.02644771440749	0.898712567278702	0.0170349578307997	0.0189961149308043	2.34257093179472	0.266347195799026	0	0.641660409553857	TRUE	0.55111167444967	LAMN
388369	MHNA-(LGMA+LAMN+GCA)/3	MHNA	Tregs	Endothelial	TGFB3	TGFBR3	2.07	-0.965	0.5525	0.249	1	0.0569	0.835	-0.000389920909665928	up	1.37501781554193	TGFB3_TGFBR3	TGFB3_TGFBR3_Tregs_Endothelial	0.0165560543470125	0.593322943156649	0.00982308689223089	0.0177796725322307	0.434643285322018	0.0077278152813584	0.591672972047092	0.243146692749466	0.417409832398279	1.24986735151183	0.603800652904264	0.90887626060509	0.647310709140387	0.857731711221386	0.794261245397791	-1.20131666292876	-1.24488773360493	0.164997305066475	0.901926877470356	0.084396334890406	0.0341358246496586	-0.000389920909665928	1.37501781554193	0.762413244144425	0.0544424351934777	0.00655216022187041	-1.12833466244964	0.285129300699554	0.128705669694312	0.0344618408932806	0.0359309574697672	3.08751763982456	0.399522831764436	0.761970945960295	0.709560487909046	8.24649812493654	0.9180389193189	0	0.762413244144425	TRUE	0.551110966015867	LAMN
388370	MHNA-(LGMA+LAMN+GCA)/3	MHNA	Tregs	Endothelial	TGFB3	TGFBR3	2.07	-0.965	0.5525	0.249	1	0.0569	0.835	0.00655216022187041	down	-1.12833466244964	TGFB3_TGFBR3	TGFB3_TGFBR3_Tregs_Endothelial	0.0165560543470125	0.593322943156649	0.00982308689223089	0.0177796725322307	0.434643285322018	0.0077278152813584	0.591672972047092	0.243146692749466	0.417409832398279	1.24986735151183	0.603800652904264	0.90887626060509	0.647310709140387	0.857731711221386	0.794261245397791	-1.20131666292876	-1.24488773360493	0.164997305066475	0.901926877470356	0.084396334890406	0.0341358246496586	-0.000389920909665928	1.37501781554193	0.762413244144425	0.0544424351934777	0.00655216022187041	-1.12833466244964	0.285129300699554	0.128705669694312	0.0344618408932806	0.0359309574697672	3.08751763982456	0.399522831764436	0.761970945960295	0.709560487909046	8.24649812493654	0.9180389193189	0	0.762413244144425	TRUE	0.551110966015867	LAMN
388371	LAMN-(LGMA+MHNA+GCA)/3	LAMN	SPP1..macrophages	Macrophages	VCAN	EGFR	0.198	-0.209	-0.00549999999999999	0.78	1	0.798	1	0.0124252069805754	up	0.196006946276926	VCAN_EGFR	VCAN_EGFR_SPP1..macrophages_Macrophages	0.484061014653028	0.0915148201200795	0.0442987566831151	0.407936507936508	0.0991279069767442	0.040437892211148	0.117858340400099	0.202118009648158	0.159988175024128	0.0213652686672849	0.10790539730952	0.562790139266848	0.198855450616296	0.557467584440531	0.557687690091244	-0.0204813957076975	-0.0979971086492705	0.374236435501258	0.193091987064319	0.367139777218829	0.365320697089472	0.0124252069805754	0.196006946276926	0.546787974810322	0.179904044096937	0.00985284875830672	-0.0799946414123228	0.475861376097525	0.180051958365898	0.322730805904494	0.432884120885879	8.05566951919801	0.755628756506196	0.118697055339498	0.147154849167123	4.9435937139084	0.548674893454504	0.5	0.546787974810322	TRUE	0.551110746499169	LAMN
388372	LAMN-(LGMA+MHNA+GCA)/3	LAMN	SPP1..macrophages	Macrophages	VCAN	EGFR	0.198	-0.209	-0.00549999999999999	0.78	1	0.798	1	0.00985284875830672	down	-0.0799946414123228	VCAN_EGFR	VCAN_EGFR_SPP1..macrophages_Macrophages	0.484061014653028	0.0915148201200795	0.0442987566831151	0.407936507936508	0.0991279069767442	0.040437892211148	0.117858340400099	0.202118009648158	0.159988175024128	0.0213652686672849	0.10790539730952	0.562790139266848	0.198855450616296	0.557467584440531	0.557687690091244	-0.0204813957076975	-0.0979971086492705	0.374236435501258	0.193091987064319	0.367139777218829	0.365320697089472	0.0124252069805754	0.196006946276926	0.546787974810322	0.179904044096937	0.00985284875830672	-0.0799946414123228	0.475861376097525	0.180051958365898	0.322730805904494	0.432884120885879	8.05566951919801	0.755628756506196	0.118697055339498	0.147154849167123	4.9435937139084	0.548674893454504	0.5	0.546787974810322	TRUE	0.551110746499169	LAMN
388373	LGMA-(LAMN+MHNA+GCA)/3	LGMA	NK.cells	Epithelial	ADAM10	NOTCH3	-0.239	1.84	0.8005	0.347	1	0.0902	0.936	0.00458084558861993	up	-0.250116703921901	ADAM10_NOTCH3	ADAM10_NOTCH3_NK.cells_Epithelial	0.28898375808796	0.0251249378290567	0.00726069895556715	0.263110810404659	0.0284287513426063	0.00747991180454567	0.260586388381787	0.261235324397914	0.26091085638985	-0.109861255524981	-0.459670525209126	0.368496878501681	0.562269889546983	0.275532255482632	0.186609572594846	1.92241997092283	1.04479346245806	0.912504491555875	0.863052461372619	0.921757096658282	0.914346029464607	0.00458084558861993	-0.250116703921901	0.465197944779128	0.103106823695855	0.00045120783991514	-0.404530285458227	0.416816261261364	0.0337978167668449	0.502188700190598	0.394049530685301	7.2134956501946	0.836197260985706	0.100681259658018	0.0876618387702031	2.71007456646143	0.413727464847736	0.25	0.465197944779128	TRUE	0.551109301212923	GCA
388374	LGMA-(LAMN+MHNA+GCA)/3	LGMA	NK.cells	Epithelial	ADAM10	NOTCH3	-0.239	1.84	0.8005	0.347	1	0.0902	0.936	0.00045120783991514	down	-0.404530285458227	ADAM10_NOTCH3	ADAM10_NOTCH3_NK.cells_Epithelial	0.28898375808796	0.0251249378290567	0.00726069895556715	0.263110810404659	0.0284287513426063	0.00747991180454567	0.260586388381787	0.261235324397914	0.26091085638985	-0.109861255524981	-0.459670525209126	0.368496878501681	0.562269889546983	0.275532255482632	0.186609572594846	1.92241997092283	1.04479346245806	0.912504491555875	0.863052461372619	0.921757096658282	0.914346029464607	0.00458084558861993	-0.250116703921901	0.465197944779128	0.103106823695855	0.00045120783991514	-0.404530285458227	0.416816261261364	0.0337978167668449	0.502188700190598	0.394049530685301	7.2134956501946	0.836197260985706	0.100681259658018	0.0876618387702031	2.71007456646143	0.413727464847736	0.25	0.465197944779128	TRUE	0.551109301212923	GCA
388375	GCA-(LGMA+LAMN+MHNA)/3	GCA	iCAFs	Endothelial	NPNT	ITGB1	-0.379	-0.625	-0.502	0.718	0.96	0.107	1	0.00103404401772653	up	-0.40891660263903	NPNT_ITGB1	NPNT_ITGB1_iCAFs_Endothelial	0.0814172878752952	0.600083480457723	0.0488571694776355	0.0936507936507937	0.563927507447865	0.0528122586340064	0.154589017934036	0.391834343333059	0.273211680633548	-0.0545288356321682	-0.1438755557577	0.317752521210181	0.250180086441492	0.316792060188891	0.334220425804386	-0.606635138946744	-0.97061622231479	0.231247754222063	0.843087495508444	0.132141573841179	0.0599173553719008	0.00103404401772653	-0.40891660263903	0.436155573903909	0.0683832192685862	0.0185019510470464	0.7779747245834	0.631957942593502	0.314599431708289	0.938875643289074	0.858139591370196	4.71417657117641	0.943539373329706	0.421806409895293	0.568327856353347	8.25029768594576	0.734033862790337	0.5	0.631957942593502	TRUE	0.551109128548693	LAMN
388376	GCA-(LGMA+LAMN+MHNA)/3	GCA	iCAFs	Endothelial	NPNT	ITGB1	-0.379	-0.625	-0.502	0.718	0.96	0.107	1	0.0185019510470464	down	0.7779747245834	NPNT_ITGB1	NPNT_ITGB1_iCAFs_Endothelial	0.0814172878752952	0.600083480457723	0.0488571694776355	0.0936507936507937	0.563927507447865	0.0528122586340064	0.154589017934036	0.391834343333059	0.273211680633548	-0.0545288356321682	-0.1438755557577	0.317752521210181	0.250180086441492	0.316792060188891	0.334220425804386	-0.606635138946744	-0.97061622231479	0.231247754222063	0.843087495508444	0.132141573841179	0.0599173553719008	0.00103404401772653	-0.40891660263903	0.436155573903909	0.0683832192685862	0.0185019510470464	0.7779747245834	0.631957942593502	0.314599431708289	0.938875643289074	0.858139591370196	4.71417657117641	0.943539373329706	0.421806409895293	0.568327856353347	8.25029768594576	0.734033862790337	0.5	0.631957942593502	TRUE	0.551109128548693	LAMN
388377	LAMN-(LGMA+MHNA+GCA)/3	LAMN	Macrophages	SPP1..macrophages	LGALS9	PTPRC	-0.658	-0.068	-0.363	0.286	1	0.919	1	0.00546758394094922	up	-1.5372396863783	LGALS9_PTPRC	LGALS9_PTPRC_Macrophages_SPP1..macrophages	0.150364399424749	0.521869558722837	0.078470602775418	0.197771317829457	0.561904761904762	0.111128645256552	0.202118009648158	0.117858340400099	0.159988175024128	-0.35771115020109	-0.543633966870957	0.244277253081479	0.614915159276453	0.192052185048823	0.161917720505843	-0.00249454522574443	-0.0366844886138887	0.440891124685591	0.0855416816385196	0.425844412504492	0.420409629895796	0.00546758394094922	-1.5372396863783	0.22980042047022	0.111788096431678	0.00966278595826227	0.151146576227399	0.517914568063635	0.177095296660595	0.31197281434128	0.399140586904797	5.96500550592233	0.675281993621948	0.239823420690362	0.566664623408287	7.89539234865925	0.704146691696625	1	0.517914568063635	TRUE	0.551107475903011	MHNA
