## Supplementary Table 6 for "Integrated characterization of cell types, states and molecular programs in disseminated appendiceal neoplasms": TableS6_Multinichenet_min5_group_prioritization_tbl.csv (part 354 of 750)

	contrast	group	sender	receiver	ligand	receptor	lfc_ligand	lfc_receptor	ligand_receptor_lfc_avg	p_val_ligand	p_adj_ligand	p_val_receptor	p_adj_receptor	activity	direction_regulation	activity_scaled	lr_interaction	id	avg_ligand_group	avg_receptor_group	ligand_receptor_prod_group	fraction_ligand_group	fraction_receptor_group	ligand_receptor_fraction_prod_group	rel_abundance_scaled_sender	rel_abundance_scaled_receiver	sender_receiver_rel_abundance_avg	lfc_pval_ligand	p_val_ligand_adapted	scaled_lfc_ligand	scaled_p_val_ligand	scaled_lfc_pval_ligand	scaled_p_val_ligand_adapted	lfc_pval_receptor	p_val_receptor_adapted	scaled_lfc_receptor	scaled_p_val_receptor	scaled_lfc_pval_receptor	scaled_p_val_receptor_adapted	activity_up	activity_scaled_up	scaled_activity_scaled_up	scaled_activity_up	activity_down	activity_scaled_down	scaled_activity_scaled_down	scaled_activity_down	scaled_avg_exprs_ligand	scaled_avg_frq_ligand	pb_ligand_group	scaled_pb_ligand	scaled_avg_exprs_receptor	scaled_avg_frq_receptor	pb_receptor_group	scaled_pb_receptor	fraction_expressing_ligand_receptor	max_scaled_activity	na.rm	prioritization_score	top_group
388378	LAMN-(LGMA+MHNA+GCA)/3	LAMN	Macrophages	SPP1..macrophages	LGALS9	PTPRC	-0.658	-0.068	-0.363	0.286	1	0.919	1	0.00966278595826227	down	0.151146576227399	LGALS9_PTPRC	LGALS9_PTPRC_Macrophages_SPP1..macrophages	0.150364399424749	0.521869558722837	0.078470602775418	0.197771317829457	0.561904761904762	0.111128645256552	0.202118009648158	0.117858340400099	0.159988175024128	-0.35771115020109	-0.543633966870957	0.244277253081479	0.614915159276453	0.192052185048823	0.161917720505843	-0.00249454522574443	-0.0366844886138887	0.440891124685591	0.0855416816385196	0.425844412504492	0.420409629895796	0.00546758394094922	-1.5372396863783	0.22980042047022	0.111788096431678	0.00966278595826227	0.151146576227399	0.517914568063635	0.177095296660595	0.31197281434128	0.399140586904797	5.96500550592233	0.675281993621948	0.239823420690362	0.566664623408287	7.89539234865925	0.704146691696625	1	0.517914568063635	TRUE	0.551107475903011	MHNA
388379	LGMA-(LAMN+MHNA+GCA)/3	LGMA	CD4..T.cells	CD4..T.cells	HSPG2	LRP1	1.71	1.85	1.78	0.0744	0.925	0.0343	0.829	0.020679763384802	up	0.546102536149362	HSPG2_LRP1	HSPG2_LRP1_CD4..T.cells_CD4..T.cells	0.0186607626089106	0.02347352883471	0.000438033949177942	0.0215318446122709	0.0288631289009507	0.000621476406519217	0.225262262027145	0.225262262027145	0.225262262027145	1.92961028021655	1.12842706445412	0.880062429966384	0.834000320153674	0.892668480870818	0.894589402913398	2.70970587792088	1.46470587995723	0.913290513833992	0.930717750628818	0.943675889328063	0.95353485447359	0.020679763384802	0.546102536149362	0.61081576100536	0.26071712190065	0.00522277859867816	-0.268522784461963	0.441561088716334	0.108025495898566	0.0138269622998314	0.0276947419372329	2.1864234415913	0.215201076951552	0.0246851010034947	0.0358791196150939	2.91070300943035	0.259322790020685	0.25	0.61081576100536	TRUE	0.551105132467505	LGMA
388380	LGMA-(LAMN+MHNA+GCA)/3	LGMA	CD4..T.cells	CD4..T.cells	HSPG2	LRP1	1.71	1.85	1.78	0.0744	0.925	0.0343	0.829	0.00522277859867816	down	-0.268522784461963	HSPG2_LRP1	HSPG2_LRP1_CD4..T.cells_CD4..T.cells	0.0186607626089106	0.02347352883471	0.000438033949177942	0.0215318446122709	0.0288631289009507	0.000621476406519217	0.225262262027145	0.225262262027145	0.225262262027145	1.92961028021655	1.12842706445412	0.880062429966384	0.834000320153674	0.892668480870818	0.894589402913398	2.70970587792088	1.46470587995723	0.913290513833992	0.930717750628818	0.943675889328063	0.95353485447359	0.020679763384802	0.546102536149362	0.61081576100536	0.26071712190065	0.00522277859867816	-0.268522784461963	0.441561088716334	0.108025495898566	0.0138269622998314	0.0276947419372329	2.1864234415913	0.215201076951552	0.0246851010034947	0.0358791196150939	2.91070300943035	0.259322790020685	0.25	0.61081576100536	TRUE	0.551105132467505	LGMA
388381	MHNA-(LGMA+LAMN+GCA)/3	MHNA	Epithelial	B.cells	LGALS3BP	ITGB1	-1.28	0.115	-0.5825	0.289	1	0.777	1	0.00814550340798194	up	0.162318086291766	LGALS3BP_ITGB1	LGALS3BP_ITGB1_Epithelial_B.cells	0.409088344032215	0.222298195859187	0.0909396008253838	0.377993572084481	0.226469893502306	0.0856041640145286	0.197703809143393	0.714769094866929	0.456236452005161	-0.690050761271619	-0.539102157243452	0.146330238514487	0.611753641748039	0.143428845846006	0.163738594525372	0.0126015828378949	0.109578981199086	0.531014193316565	0.21195652173913	0.545140136543299	0.567844951491197	0.00814550340798194	0.162318086291766	0.540626734318631	0.138005242895246	0.0148797415369491	0.191683157956752	0.525289681297535	0.25825148700484	0.551759225317954	0.607129227900786	7.60260480702979	0.846435373609922	0.0340104262256587	0.0555640434256742	6.61822744711465	0.43954370279889	1	0.540626734318631	TRUE	0.551103599936592	LGMA
388382	MHNA-(LGMA+LAMN+GCA)/3	MHNA	Epithelial	B.cells	LGALS3BP	ITGB1	-1.28	0.115	-0.5825	0.289	1	0.777	1	0.0148797415369491	down	0.191683157956752	LGALS3BP_ITGB1	LGALS3BP_ITGB1_Epithelial_B.cells	0.409088344032215	0.222298195859187	0.0909396008253838	0.377993572084481	0.226469893502306	0.0856041640145286	0.197703809143393	0.714769094866929	0.456236452005161	-0.690050761271619	-0.539102157243452	0.146330238514487	0.611753641748039	0.143428845846006	0.163738594525372	0.0126015828378949	0.109578981199086	0.531014193316565	0.21195652173913	0.545140136543299	0.567844951491197	0.00814550340798194	0.162318086291766	0.540626734318631	0.138005242895246	0.0148797415369491	0.191683157956752	0.525289681297535	0.25825148700484	0.551759225317954	0.607129227900786	7.60260480702979	0.846435373609922	0.0340104262256587	0.0555640434256742	6.61822744711465	0.43954370279889	1	0.540626734318631	TRUE	0.551103599936592	LGMA
388383	LGMA-(LAMN+MHNA+GCA)/3	LGMA	Epithelial	Endothelial	HAS1	CD44	2.95	0.633	1.7915	0.0264	0.647	0.305	1	0.0209007875395673	up	0.915077178131877	HAS1_CD44	HAS1_CD44_Epithelial_Endothelial	0.0145099230974212	0.147241870310477	0.00213646821492549	0.0141331182724909	0.153981333581938	0.0021762363992694	0.261235324397914	0.623093931583111	0.442164627990512	4.656268415734	1.57839607313017	0.952357131423083	0.908396030094445	0.951936929726269	0.93793020649912	0.326438201693485	0.515700160653214	0.737064319080129	0.642517067912325	0.761139058569889	0.793747754222063	0.0209007875395673	0.915077178131877	0.678296272533241	0.262880974364776	0.00311339298565466	-0.211142018041656	0.452000786188193	0.0752113962310661	0.0363280449848083	0.0498859727460259	1.95099467369868	0.268328136067845	0.0764465913534649	0.135400261822861	5.85587123535268	0.373895222681135	0	0.678296272533241	TRUE	0.551103515798985	LGMA
388384	LGMA-(LAMN+MHNA+GCA)/3	LGMA	Epithelial	Endothelial	HAS1	CD44	2.95	0.633	1.7915	0.0264	0.647	0.305	1	0.00311339298565466	down	-0.211142018041656	HAS1_CD44	HAS1_CD44_Epithelial_Endothelial	0.0145099230974212	0.147241870310477	0.00213646821492549	0.0141331182724909	0.153981333581938	0.0021762363992694	0.261235324397914	0.623093931583111	0.442164627990512	4.656268415734	1.57839607313017	0.952357131423083	0.908396030094445	0.951936929726269	0.93793020649912	0.326438201693485	0.515700160653214	0.737064319080129	0.642517067912325	0.761139058569889	0.793747754222063	0.0209007875395673	0.915077178131877	0.678296272533241	0.262880974364776	0.00311339298565466	-0.211142018041656	0.452000786188193	0.0752113962310661	0.0363280449848083	0.0498859727460259	1.95099467369868	0.268328136067845	0.0764465913534649	0.135400261822861	5.85587123535268	0.373895222681135	0	0.678296272533241	TRUE	0.551103515798985	LGMA
388385	LGMA-(LAMN+MHNA+GCA)/3	LGMA	iCAFs	Endothelial	COL7A1	ITGA10	-2.04	0.285	-0.8775	0.0445	0.915	0.603	1	0.0209265738257151	up	0.922361253446429	COL7A1_ITGA10	COL7A1_ITGA10_iCAFs_Endothelial	0.0405864531170856	0.107426049257085	0.00436004231172641	0.0376623567563934	0.125082174943377	0.00471088949658306	0.262803994133876	0.623093931583111	0.442948962858494	-2.7573455775989	-1.35163998901907	0.0902433167920602	0.876820874019529	0.0566672002561229	0.0421802465183288	0.0626095660400569	0.219682687859849	0.610874056773266	0.368801652892562	0.626482213438735	0.650265001796622	0.0209265738257151	0.922361253446429	0.679628432178664	0.263133425138226	0.00308300726926142	-0.218704609689898	0.450624869241868	0.0747387088665367	0.953067525428419	0.849221773904861	1.95556833803453	0.528659386779788	0.927851154368995	0.879166194887529	5.43314120930212	1.001	0.25	0.679628432178664	TRUE	0.55110347816338	LAMN
388386	LGMA-(LAMN+MHNA+GCA)/3	LGMA	iCAFs	Endothelial	COL7A1	ITGA10	-2.04	0.285	-0.8775	0.0445	0.915	0.603	1	0.00308300726926142	down	-0.218704609689898	COL7A1_ITGA10	COL7A1_ITGA10_iCAFs_Endothelial	0.0405864531170856	0.107426049257085	0.00436004231172641	0.0376623567563934	0.125082174943377	0.00471088949658306	0.262803994133876	0.623093931583111	0.442948962858494	-2.7573455775989	-1.35163998901907	0.0902433167920602	0.876820874019529	0.0566672002561229	0.0421802465183288	0.0626095660400569	0.219682687859849	0.610874056773266	0.368801652892562	0.626482213438735	0.650265001796622	0.0209265738257151	0.922361253446429	0.679628432178664	0.263133425138226	0.00308300726926142	-0.218704609689898	0.450624869241868	0.0747387088665367	0.953067525428419	0.849221773904861	1.95556833803453	0.528659386779788	0.927851154368995	0.879166194887529	5.43314120930212	1.001	0.25	0.679628432178664	TRUE	0.55110347816338	LAMN
388387	MHNA-(LGMA+LAMN+GCA)/3	MHNA	Macrophages	Endothelial	ANXA2	PLAT	-0.113	0.231	0.059	0.845	0.998	0.553	1	-0.0011907377231043	up	0.754348398462334	ANXA2_PLAT	ANXA2_PLAT_Macrophages_Endothelial	0.523172424095577	0.140859301513002	0.073693702228967	0.458458678797662	0.131238294134222	0.0601673349364342	0.0345408446629282	0.243146692749466	0.138843768706197	-0.00826519188868477	-0.0731432910503077	0.42196254202017	0.146250200096046	0.400472226668801	0.38628541700016	0.0594304946686147	0.257274868695302	0.587338303988502	0.412818900467122	0.623562702120014	0.673059647862019	-0.0011907377231043	0.754348398462334	0.648901135211401	0.046602344426422	0.0085377804356109	-0.0211512020986871	0.486567188218233	0.159594445645567	0.201317816136339	0.429869081416727	7.73388809386135	0.42818892198138	0.384299029145386	0.381515529130626	4.6766938379202	0.586321667353268	0.666666666666667	0.648901135211401	TRUE	0.551103275148147	LAMN
388388	MHNA-(LGMA+LAMN+GCA)/3	MHNA	Macrophages	Endothelial	ANXA2	PLAT	-0.113	0.231	0.059	0.845	0.998	0.553	1	0.0085377804356109	down	-0.0211512020986871	ANXA2_PLAT	ANXA2_PLAT_Macrophages_Endothelial	0.523172424095577	0.140859301513002	0.073693702228967	0.458458678797662	0.131238294134222	0.0601673349364342	0.0345408446629282	0.243146692749466	0.138843768706197	-0.00826519188868477	-0.0731432910503077	0.42196254202017	0.146250200096046	0.400472226668801	0.38628541700016	0.0594304946686147	0.257274868695302	0.587338303988502	0.412818900467122	0.623562702120014	0.673059647862019	-0.0011907377231043	0.754348398462334	0.648901135211401	0.046602344426422	0.0085377804356109	-0.0211512020986871	0.486567188218233	0.159594445645567	0.201317816136339	0.429869081416727	7.73388809386135	0.42818892198138	0.384299029145386	0.381515529130626	4.6766938379202	0.586321667353268	0.666666666666667	0.648901135211401	TRUE	0.551103275148147	LAMN
388389	GCA-(LGMA+LAMN+MHNA)/3	GCA	Tregs	Fibroblasts	CCN2	LRP6	-0.514	1.73	0.608	0.626	1	0.00808	0.601	0.0016022588429615	up	-0.00694565279938328	CCN2_LRP6	CCN2_LRP6_Tregs_Fibroblasts	0.0241838035131832	0.130876106468054	0.00316508204339386	0.0274942878903275	0.152943641315734	0.00420507650532979	0.298931809158155	0.570070300444639	0.434501054801397	-0.104560792729839	-0.20342566678957	0.278913878661758	0.326656795261726	0.27913398431247	0.297082599647831	3.62017834585997	2.09258863922541	0.903633668702839	0.974240927057133	0.959171757096658	0.98147233201581	0.0016022588429615	-0.00694565279938328	0.509670667431157	0.0739461092207858	0.0353384159452262	0.679767798174884	0.614090446822599	0.576511447134117	0.0292345447487882	0.0434592663912073	3.39781417929119	0.357559467485018	0.459106856654508	0.435681927949982	5.65612938891785	0.828866759300159	0	0.614090446822599	TRUE	0.551103256931254	GCA
388390	GCA-(LGMA+LAMN+MHNA)/3	GCA	Tregs	Fibroblasts	CCN2	LRP6	-0.514	1.73	0.608	0.626	1	0.00808	0.601	0.0353384159452262	down	0.679767798174884	CCN2_LRP6	CCN2_LRP6_Tregs_Fibroblasts	0.0241838035131832	0.130876106468054	0.00316508204339386	0.0274942878903275	0.152943641315734	0.00420507650532979	0.298931809158155	0.570070300444639	0.434501054801397	-0.104560792729839	-0.20342566678957	0.278913878661758	0.326656795261726	0.27913398431247	0.297082599647831	3.62017834585997	2.09258863922541	0.903633668702839	0.974240927057133	0.959171757096658	0.98147233201581	0.0016022588429615	-0.00694565279938328	0.509670667431157	0.0739461092207858	0.0353384159452262	0.679767798174884	0.614090446822599	0.576511447134117	0.0292345447487882	0.0434592663912073	3.39781417929119	0.357559467485018	0.459106856654508	0.435681927949982	5.65612938891785	0.828866759300159	0	0.614090446822599	TRUE	0.551103256931254	GCA
388391	MHNA-(LGMA+LAMN+GCA)/3	MHNA	NK.cells	SPP1..macrophages	HLA.DRA	CD37	-0.205	0.0294	-0.0878	0.505	1	0.972	1	-0.0046562566159128	up	0.169922339987985	HLA.DRA_CD37	HLA.DRA_CD37_NK.cells_SPP1..macrophages	0.301110890211265	0.403776645442322	0.121581545155656	0.327113886065534	0.393279091448428	0.128647051912018	0.220650162690461	0.718445157367712	0.469547660029086	-0.0608252674856744	-0.296708621881339	0.382403553705779	0.425864414919161	0.310429005922843	0.249539779093965	0.000362611811167528	0.0123337350737254	0.487378727991376	0.0380659360402443	0.485357527847646	0.483763025512037	-0.0046562566159128	0.169922339987985	0.542017450294264	0.0126745069751721	0.0114181090094716	-0.346571449321201	0.427361131133953	0.204401515682579	0.0834782805097989	0.321167180186279	6.93784759740358	0.392946627709029	0.319781074150657	0.50604852953211	7.82040056227419	0.794552172368878	1	0.542017450294264	TRUE	0.5511015988225	LGMA
388392	MHNA-(LGMA+LAMN+GCA)/3	MHNA	NK.cells	SPP1..macrophages	HLA.DRA	CD37	-0.205	0.0294	-0.0878	0.505	1	0.972	1	0.0114181090094716	down	-0.346571449321201	HLA.DRA_CD37	HLA.DRA_CD37_NK.cells_SPP1..macrophages	0.301110890211265	0.403776645442322	0.121581545155656	0.327113886065534	0.393279091448428	0.128647051912018	0.220650162690461	0.718445157367712	0.469547660029086	-0.0608252674856744	-0.296708621881339	0.382403553705779	0.425864414919161	0.310429005922843	0.249539779093965	0.000362611811167528	0.0123337350737254	0.487378727991376	0.0380659360402443	0.485357527847646	0.483763025512037	-0.0046562566159128	0.169922339987985	0.542017450294264	0.0126745069751721	0.0114181090094716	-0.346571449321201	0.427361131133953	0.204401515682579	0.0834782805097989	0.321167180186279	6.93784759740358	0.392946627709029	0.319781074150657	0.50604852953211	7.82040056227419	0.794552172368878	1	0.542017450294264	TRUE	0.5511015988225	LGMA
388393	GCA-(LGMA+LAMN+MHNA)/3	GCA	NK.cells	Tregs	PECAM1	PECAM1	0.491	1.05	0.7705	0.171	1	0.296	1	0.00452668589287667	up	0.0071587072065521	PECAM1_PECAM1	PECAM1_PECAM1_NK.cells_Tregs	0.141648539261527	0.0389073879956003	0.00551117467605825	0.147253750297643	0.0324447829398324	0.0047776159654833	0.397778729953697	0.298931809158155	0.348355269555926	0.376598909797452	0.767003889607846	0.669641427885385	0.723367216263807	0.751280614695054	0.835421002080999	0.555143703388115	0.528708288941061	0.826356449874236	0.6525107797341	0.813555515630614	0.799272367948257	0.00452668589287667	0.0071587072065521	0.512250165639652	0.102576593906198	0.00679282390738606	-0.5889286169562	0.383267340338045	0.132449490697973	0.0933541233407679	0.17555850564346	6.06098676907346	0.55941534797325	0.0260848623245868	0.0386629177340611	4.47619368356001	0.394046343653395	0	0.512250165639652	TRUE	0.551101360211043	GCA
388394	GCA-(LGMA+LAMN+MHNA)/3	GCA	NK.cells	Tregs	PECAM1	PECAM1	0.491	1.05	0.7705	0.171	1	0.296	1	0.00679282390738606	down	-0.5889286169562	PECAM1_PECAM1	PECAM1_PECAM1_NK.cells_Tregs	0.141648539261527	0.0389073879956003	0.00551117467605825	0.147253750297643	0.0324447829398324	0.0047776159654833	0.397778729953697	0.298931809158155	0.348355269555926	0.376598909797452	0.767003889607846	0.669641427885385	0.723367216263807	0.751280614695054	0.835421002080999	0.555143703388115	0.528708288941061	0.826356449874236	0.6525107797341	0.813555515630614	0.799272367948257	0.00452668589287667	0.0071587072065521	0.512250165639652	0.102576593906198	0.00679282390738606	-0.5889286169562	0.383267340338045	0.132449490697973	0.0933541233407679	0.17555850564346	6.06098676907346	0.55941534797325	0.0260848623245868	0.0386629177340611	4.47619368356001	0.394046343653395	0	0.512250165639652	TRUE	0.551101360211043	GCA
388395	LAMN-(LGMA+MHNA+GCA)/3	LAMN	CD4..T.cells	Macrophages	POMZP3	MERTK	0.0262	0.0273	0.02675	0.945	1	0.96	1	0.0143389709263401	up	0.815972998058936	POMZP3_MERTK	POMZP3_MERTK_CD4..T.cells_Macrophages	0.0239547238325975	0.188252056599199	0.00450952602675233	0.0343689437984496	0.191666666666667	0.00658738089470284	0.372192634222999	0.202118009648158	0.287155321935579	0.000643686617057311	0.0245681914907371	0.485973267168241	0.0632103409636626	0.489114775092044	0.494837522010565	0.000483995338019783	0.0177287669604316	0.486390585698886	0.0488232123607618	0.487288896873877	0.488568990298239	0.0143389709263401	0.815972998058936	0.660171447667389	0.19864001815459	0.00842950142719283	-0.307409736554728	0.434486104522546	0.157910031874945	0.499790373363614	0.671613537530724	3.17615301479035	0.734721688049903	0.192728701896445	0.277480836236934	5.98202310894268	0.658277473560739	0	0.660171447667389	TRUE	0.551101053066545	GCA
388396	LAMN-(LGMA+MHNA+GCA)/3	LAMN	CD4..T.cells	Macrophages	POMZP3	MERTK	0.0262	0.0273	0.02675	0.945	1	0.96	1	0.00842950142719283	down	-0.307409736554728	POMZP3_MERTK	POMZP3_MERTK_CD4..T.cells_Macrophages	0.0239547238325975	0.188252056599199	0.00450952602675233	0.0343689437984496	0.191666666666667	0.00658738089470284	0.372192634222999	0.202118009648158	0.287155321935579	0.000643686617057311	0.0245681914907371	0.485973267168241	0.0632103409636626	0.489114775092044	0.494837522010565	0.000483995338019783	0.0177287669604316	0.486390585698886	0.0488232123607618	0.487288896873877	0.488568990298239	0.0143389709263401	0.815972998058936	0.660171447667389	0.19864001815459	0.00842950142719283	-0.307409736554728	0.434486104522546	0.157910031874945	0.499790373363614	0.671613537530724	3.17615301479035	0.734721688049903	0.192728701896445	0.277480836236934	5.98202310894268	0.658277473560739	0	0.660171447667389	TRUE	0.551101053066545	GCA
388397	LGMA-(LAMN+MHNA+GCA)/3	LGMA	CD4..T.cells	Epithelial	A2M	MMP2	0.0125	2.22	1.11625	0.972	1	0.0147	0.513	0.00794533630642344	up	0.441470221532283	A2M_MMP2	A2M_MMP2_CD4..T.cells_Epithelial	0.103290515358525	0.111314150889227	0.0114976960120448	0.120544813080777	0.0974579479245531	0.0117480501158013	0.225262262027145	0.261235324397914	0.24324879321253	0.000154171688421568	0.0123337350737254	0.479630222506803	0.0412197854970386	0.481671202177045	0.484312469985593	4.06855551685905	1.83268266525182	0.936871182177506	0.961103126122889	0.965415019762846	0.973028206970895	0.00794533630642344	0.441470221532283	0.591679914501737	0.136045583434478	0.000924193376710643	-0.0990969528505318	0.472385954543073	0.0411556912350636	0.0701039647333722	0.138373887673382	4.98913663328408	0.417897929751531	0.10666833311039	0.130125697152453	3.19126850366385	0.334555346254243	0.5	0.591679914501737	TRUE	0.551100769332347	LGMA
388398	LGMA-(LAMN+MHNA+GCA)/3	LGMA	CD4..T.cells	Epithelial	A2M	MMP2	0.0125	2.22	1.11625	0.972	1	0.0147	0.513	0.000924193376710643	down	-0.0990969528505318	A2M_MMP2	A2M_MMP2_CD4..T.cells_Epithelial	0.103290515358525	0.111314150889227	0.0114976960120448	0.120544813080777	0.0974579479245531	0.0117480501158013	0.225262262027145	0.261235324397914	0.24324879321253	0.000154171688421568	0.0123337350737254	0.479630222506803	0.0412197854970386	0.481671202177045	0.484312469985593	4.06855551685905	1.83268266525182	0.936871182177506	0.961103126122889	0.965415019762846	0.973028206970895	0.00794533630642344	0.441470221532283	0.591679914501737	0.136045583434478	0.000924193376710643	-0.0990969528505318	0.472385954543073	0.0411556912350636	0.0701039647333722	0.138373887673382	4.98913663328408	0.417897929751531	0.10666833311039	0.130125697152453	3.19126850366385	0.334555346254243	0.5	0.591679914501737	TRUE	0.551100769332347	LGMA
388399	LAMN-(LGMA+MHNA+GCA)/3	LAMN	CD8..T.cells	Tregs	VCAM1	ITGA4	0.115	0.279	0.197	0.847	1	0.427	1	0.00407617726584223	up	-0.216287920083067	VCAM1_ITGA4	VCAM1_ITGA4_CD8..T.cells_Tregs	0.0180680022822278	0.556142443228298	0.0100483829334926	0.0223883683894852	0.4275	0.00957102748650493	0.523461688274655	0.223854363600918	0.373658025937786	0.00829340781196871	0.0721165896692931	0.527673283175924	0.144649431727229	0.528753801824876	0.531635184888747	0.103110622868018	0.369572124974976	0.608291412145167	0.52849892202659	0.659899389148401	0.735245238950773	0.00407617726584223	-0.216287920083067	0.471384775466314	0.0981660614747839	0.00510629514792529	0.236527165045776	0.533448475552845	0.106213451889628	0.0553699857323253	0.067644501881606	2.77966511272698	0.372039007701546	0.679831295454295	0.690727874731948	8.33136991908316	0.924139255197089	0	0.533448475552845	TRUE	0.551099872369415	MHNA
388400	LAMN-(LGMA+MHNA+GCA)/3	LAMN	CD8..T.cells	Tregs	VCAM1	ITGA4	0.115	0.279	0.197	0.847	1	0.427	1	0.00510629514792529	down	0.236527165045776	VCAM1_ITGA4	VCAM1_ITGA4_CD8..T.cells_Tregs	0.0180680022822278	0.556142443228298	0.0100483829334926	0.0223883683894852	0.4275	0.00957102748650493	0.523461688274655	0.223854363600918	0.373658025937786	0.00829340781196871	0.0721165896692931	0.527673283175924	0.144649431727229	0.528753801824876	0.531635184888747	0.103110622868018	0.369572124974976	0.608291412145167	0.52849892202659	0.659899389148401	0.735245238950773	0.00407617726584223	-0.216287920083067	0.471384775466314	0.0981660614747839	0.00510629514792529	0.236527165045776	0.533448475552845	0.106213451889628	0.0553699857323253	0.067644501881606	2.77966511272698	0.372039007701546	0.679831295454295	0.690727874731948	8.33136991908316	0.924139255197089	0	0.533448475552845	TRUE	0.551099872369415	MHNA
388401	LAMN-(LGMA+MHNA+GCA)/3	LAMN	B.cells	Endothelial	C3	LRP1	0.0222	1.24	0.6311	0.979	1	0.23	0.947	0.00877082250480262	up	-0.0729287232414398	C3_LRP1	C3_LRP1_B.cells_Endothelial	0.103430384301912	0.0832843786673948	0.00861413529191465	0.0905210643015521	0.0654078736270517	0.00592079033442214	0.176990542322262	0.060706862958961	0.118848702640611	0.00020462424197034	0.00921730819686218	0.484552585240916	0.0355970866015688	0.482751720825996	0.481911317432368	0.791457483338185	0.638272163982407	0.854563420768954	0.714202299676608	0.847332015810277	0.832599712540424	0.00877082250480262	-0.0729287232414398	0.497603249134641	0.144127190380837	-0.000196968838128149	-0.251009402852636	0.444747424785312	0.0237146276220328	0.0559219380030829	0.107377445339471	5.730038302064	0.500732902670807	0.0930394512187006	0.0850681338966199	4.44013979865545	0.455897559730161	0.5	0.497603249134641	TRUE	0.551099496277626	LGMA
388402	LAMN-(LGMA+MHNA+GCA)/3	LAMN	B.cells	Endothelial	C3	LRP1	0.0222	1.24	0.6311	0.979	1	0.23	0.947	-0.000196968838128149	down	-0.251009402852636	C3_LRP1	C3_LRP1_B.cells_Endothelial	0.103430384301912	0.0832843786673948	0.00861413529191465	0.0905210643015521	0.0654078736270517	0.00592079033442214	0.176990542322262	0.060706862958961	0.118848702640611	0.00020462424197034	0.00921730819686218	0.484552585240916	0.0355970866015688	0.482751720825996	0.481911317432368	0.791457483338185	0.638272163982407	0.854563420768954	0.714202299676608	0.847332015810277	0.832599712540424	0.00877082250480262	-0.0729287232414398	0.497603249134641	0.144127190380837	-0.000196968838128149	-0.251009402852636	0.444747424785312	0.0237146276220328	0.0559219380030829	0.107377445339471	5.730038302064	0.500732902670807	0.0930394512187006	0.0850681338966199	4.44013979865545	0.455897559730161	0.5	0.497603249134641	TRUE	0.551099496277626	LGMA
388403	LGMA-(LAMN+MHNA+GCA)/3	LGMA	Tregs	Macrophages	CNTN4	PTPRG	2.34	0.768	1.554	0.177	1	0.119	1	0.0515450127983034	up	0.338327127635083	CNTN4_PTPRG	CNTN4_PTPRG_Tregs_Macrophages	0.0268872991843591	0.181064643230478	0.00486833923424711	0.0360309161172994	0.152821500581335	0.00550629866836592	0.204322685818432	1.001	0.602661342909216	1.75974255671337	0.752026733638193	0.925584280454618	0.717284296462302	0.885585080838803	0.832099407715704	0.709979933650536	0.924453038607469	0.770526410348545	0.828669601149838	0.836552281710384	0.894650556952928	0.0515450127983034	0.338327127635083	0.572816426487075	0.562891542927947	-0.000873565335995547	-0.784477357920202	0.347689744847014	0.0131893330629793	0.02929967103775	0.0538857643645323	1.77812346705691	0.185473416181743	0.111348648706205	0.160498650348413	4.67266441356442	0.436323639850852	0.25	0.572816426487075	TRUE	0.551098874591921	LGMA
388404	LGMA-(LAMN+MHNA+GCA)/3	LGMA	Tregs	Macrophages	CNTN4	PTPRG	2.34	0.768	1.554	0.177	1	0.119	1	-0.000873565335995547	down	-0.784477357920202	CNTN4_PTPRG	CNTN4_PTPRG_Tregs_Macrophages	0.0268872991843591	0.181064643230478	0.00486833923424711	0.0360309161172994	0.152821500581335	0.00550629866836592	0.204322685818432	1.001	0.602661342909216	1.75974255671337	0.752026733638193	0.925584280454618	0.717284296462302	0.885585080838803	0.832099407715704	0.709979933650536	0.924453038607469	0.770526410348545	0.828669601149838	0.836552281710384	0.894650556952928	0.0515450127983034	0.338327127635083	0.572816426487075	0.562891542927947	-0.000873565335995547	-0.784477357920202	0.347689744847014	0.0131893330629793	0.02929967103775	0.0538857643645323	1.77812346705691	0.185473416181743	0.111348648706205	0.160498650348413	4.67266441356442	0.436323639850852	0.25	0.572816426487075	TRUE	0.551098874591921	LGMA
388405	MHNA-(LGMA+LAMN+GCA)/3	MHNA	Macrophages	CD8..T.cells	C3	C3AR1	0.0549	0.374	0.21445	0.918	1	0.303	0.967	0.00894787636196922	up	-0.175748293771977	C3_C3AR1	C3_C3AR1_Macrophages_CD8..T.cells	0.315646438616451	0.0442808275180484	0.0139770855050613	0.160246533127889	0.0608610673971751	0.00975277505286011	0.0345408446629282	0.223068359731449	0.128804602197189	0.00203993680205179	0.0371573187987575	0.500380182487594	0.0870017608452057	0.502000960461021	0.505422602849368	0.193940456940138	0.518557371497695	0.647929392741646	0.644807761408552	0.714876033057851	0.795027847646425	0.00894787636196922	-0.175748293771977	0.478798929203066	0.145860568461254	0.0175066851292844	0.877241436899376	0.650018252872628	0.299116840559724	0.168609491636261	0.189316575265448	6.04718618598033	0.528392269720469	0.0583993740951917	0.0828287351690535	4.03285319626933	0.461584162399705	0.333333333333333	0.650018252872628	TRUE	0.551098429913088	LAMN
388406	MHNA-(LGMA+LAMN+GCA)/3	MHNA	Macrophages	CD8..T.cells	C3	C3AR1	0.0549	0.374	0.21445	0.918	1	0.303	0.967	0.0175066851292844	down	0.877241436899376	C3_C3AR1	C3_C3AR1_Macrophages_CD8..T.cells	0.315646438616451	0.0442808275180484	0.0139770855050613	0.160246533127889	0.0608610673971751	0.00975277505286011	0.0345408446629282	0.223068359731449	0.128804602197189	0.00203993680205179	0.0371573187987575	0.500380182487594	0.0870017608452057	0.502000960461021	0.505422602849368	0.193940456940138	0.518557371497695	0.647929392741646	0.644807761408552	0.714876033057851	0.795027847646425	0.00894787636196922	-0.175748293771977	0.478798929203066	0.145860568461254	0.0175066851292844	0.877241436899376	0.650018252872628	0.299116840559724	0.168609491636261	0.189316575265448	6.04718618598033	0.528392269720469	0.0583993740951917	0.0828287351690535	4.03285319626933	0.461584162399705	0.333333333333333	0.650018252872628	TRUE	0.551098429913088	LAMN
388407	LAMN-(LGMA+MHNA+GCA)/3	LAMN	C1Qhi.monocytes	NK.cells	APOE	LRP8	-3	0.256	-1.372	1.16e-06	0.00245	0.699	1	0.0108518454161144	up	0.262499281352114	APOE_LRP8	APOE_LRP8_C1Qhi.monocytes_NK.cells	0.60814651770877	0.0383455027660008	0.0233196839769354	0.382704416218218	0.0513162503704901	0.0196389556405464	0.637645667210595	0.439766549598653	0.538706108404624	-17.8066260323192	-5.93554201077308	0.0559268448855451	0.998359212421963	0.00256122939010725	0.000360172882983832	0.0398138430091056	0.155522824254319	0.59800574919152	0.283372260150916	0.597242184692778	0.604226554078333	0.0108518454161144	0.262499281352114	0.558948530775492	0.164500649378226	0.00479007232952617	0.395657223255982	0.562400156926795	0.101294215209515	0.244151773946188	0.442360635984557	9.23278605417363	0.687696384656853	0.579378457782943	0.65955854642129	3.93406944538227	0.901682084423175	0.5	0.562400156926795	TRUE	0.551097870277457	GCA
388408	LAMN-(LGMA+MHNA+GCA)/3	LAMN	C1Qhi.monocytes	NK.cells	APOE	LRP8	-3	0.256	-1.372	1.16e-06	0.00245	0.699	1	0.00479007232952617	down	0.395657223255982	APOE_LRP8	APOE_LRP8_C1Qhi.monocytes_NK.cells	0.60814651770877	0.0383455027660008	0.0233196839769354	0.382704416218218	0.0513162503704901	0.0196389556405464	0.637645667210595	0.439766549598653	0.538706108404624	-17.8066260323192	-5.93554201077308	0.0559268448855451	0.998359212421963	0.00256122939010725	0.000360172882983832	0.0398138430091056	0.155522824254319	0.59800574919152	0.283372260150916	0.597242184692778	0.604226554078333	0.0108518454161144	0.262499281352114	0.558948530775492	0.164500649378226	0.00479007232952617	0.395657223255982	0.562400156926795	0.101294215209515	0.244151773946188	0.442360635984557	9.23278605417363	0.687696384656853	0.579378457782943	0.65955854642129	3.93406944538227	0.901682084423175	0.5	0.562400156926795	TRUE	0.551097870277457	GCA
388409	LAMN-(LGMA+MHNA+GCA)/3	LAMN	CD8..T.cells	C1Qhi.monocytes	CXCL12	CD4	0.424	0.491	0.4575	0.589	1	0.239	0.663	0.044946895558878	up	-0.821181146909981	CXCL12_CD4	CXCL12_CD4_CD8..T.cells_C1Qhi.monocytes	0.0162531141401549	0.524837630268132	0.00853024590979639	0.0218377075965337	0.620520054903157	0.0135507355167602	0.523461688274655	0.637645667210595	0.580553677742625	0.0974711150102689	0.229884705212898	0.648191131743237	0.356591163758604	0.638546502321114	0.639186809668641	0.305206630634464	0.621602099051862	0.691991555874955	0.705353934602946	0.754805964786202	0.827726374416098	0.044946895558878	-0.821181146909981	0.360757920063158	0.498295199318895	0.010694742379471	-1.21115274588154	0.270061608332132	0.193148653926801	0.0305229697816936	0.0429732064913682	2.62460252390545	0.314912556307535	0.9111895617396	0.942678547998206	7.76395252564162	0.951812119268618	0	0.360757920063158	TRUE	0.55109646027105	LGMA
388410	LAMN-(LGMA+MHNA+GCA)/3	LAMN	CD8..T.cells	C1Qhi.monocytes	CXCL12	CD4	0.424	0.491	0.4575	0.589	1	0.239	0.663	0.010694742379471	down	-1.21115274588154	CXCL12_CD4	CXCL12_CD4_CD8..T.cells_C1Qhi.monocytes	0.0162531141401549	0.524837630268132	0.00853024590979639	0.0218377075965337	0.620520054903157	0.0135507355167602	0.523461688274655	0.637645667210595	0.580553677742625	0.0974711150102689	0.229884705212898	0.648191131743237	0.356591163758604	0.638546502321114	0.639186809668641	0.305206630634464	0.621602099051862	0.691991555874955	0.705353934602946	0.754805964786202	0.827726374416098	0.044946895558878	-0.821181146909981	0.360757920063158	0.498295199318895	0.010694742379471	-1.21115274588154	0.270061608332132	0.193148653926801	0.0305229697816936	0.0429732064913682	2.62460252390545	0.314912556307535	0.9111895617396	0.942678547998206	7.76395252564162	0.951812119268618	0	0.360757920063158	TRUE	0.55109646027105	LGMA
388411	MHNA-(LGMA+LAMN+GCA)/3	MHNA	B.cells	NK.cells	LRPAP1	CD320	0.33	0.61	0.47	0.288	1	0.406	1	0.00234155551366215	up	-0.69021637098427	LRPAP1_CD320	LRPAP1_CD320_B.cells_NK.cells	0.142113498377949	0.0337483055970634	0.00479608977272679	0.181877806463707	0.0346877369601342	0.00630892950949926	0.714769094866929	0.220650162690461	0.467709628778695	0.178400479039454	0.540607512240769	0.614795101648791	0.61279414118777	0.685048823435249	0.775852409156395	0.238799119517912	0.391473966422806	0.729922745238951	0.546577434423284	0.732932087675171	0.744430470715056	0.00234155551366215	-0.69021637098427	0.384709620440498	0.0811839105566356	0.0252077694199841	-0.107457219889573	0.470864910748847	0.418916722526598	0.2715924611032	0.39626419521663	5.76419346495784	0.557342573205306	0.206316647250957	0.162519650112314	3.44497429143387	0.570317782093348	0	0.470864910748847	TRUE	0.551095568986745	LGMA
388412	MHNA-(LGMA+LAMN+GCA)/3	MHNA	B.cells	NK.cells	LRPAP1	CD320	0.33	0.61	0.47	0.288	1	0.406	1	0.0252077694199841	down	-0.107457219889573	LRPAP1_CD320	LRPAP1_CD320_B.cells_NK.cells	0.142113498377949	0.0337483055970634	0.00479608977272679	0.181877806463707	0.0346877369601342	0.00630892950949926	0.714769094866929	0.220650162690461	0.467709628778695	0.178400479039454	0.540607512240769	0.614795101648791	0.61279414118777	0.685048823435249	0.775852409156395	0.238799119517912	0.391473966422806	0.729922745238951	0.546577434423284	0.732932087675171	0.744430470715056	0.00234155551366215	-0.69021637098427	0.384709620440498	0.0811839105566356	0.0252077694199841	-0.107457219889573	0.470864910748847	0.418916722526598	0.2715924611032	0.39626419521663	5.76419346495784	0.557342573205306	0.206316647250957	0.162519650112314	3.44497429143387	0.570317782093348	0	0.470864910748847	TRUE	0.551095568986745	LGMA
388413	MHNA-(LGMA+LAMN+GCA)/3	MHNA	Endothelial	NK.cells	CX3CL1	ITGB1	-0.393	0.278	-0.0575	0.558	1	0.368	1	0.00352970729068552	up	-0.0653400922457443	CX3CL1_ITGB1	CX3CL1_ITGB1_Endothelial_NK.cells	0.043134281045079	0.408966658597781	0.0176404827900235	0.0536467052304156	0.371152876595195	0.0199111289661233	0.243146692749466	0.220650162690461	0.231898427719964	-0.0995727598175315	-0.253365801062421	0.313630542660477	0.381823275172083	0.28197534816712	0.271090123259164	0.120694306408762	0.434152181326482	0.607864714337046	0.58201581027668	0.672251167804528	0.761857707509881	0.00352970729068552	-0.0653400922457443	0.498991107927957	0.0928160561617037	0.0219645215615439	-0.712684811917008	0.360751481518809	0.368463994577668	0.420038276279804	0.469062661374977	4.18153944070718	0.764845087047273	0.225625301338484	0.275408536513416	7.63659897041423	0.623298289882112	0.333333333333333	0.498991107927957	TRUE	0.551095035528599	GCA
388414	MHNA-(LGMA+LAMN+GCA)/3	MHNA	Endothelial	NK.cells	CX3CL1	ITGB1	-0.393	0.278	-0.0575	0.558	1	0.368	1	0.0219645215615439	down	-0.712684811917008	CX3CL1_ITGB1	CX3CL1_ITGB1_Endothelial_NK.cells	0.043134281045079	0.408966658597781	0.0176404827900235	0.0536467052304156	0.371152876595195	0.0199111289661233	0.243146692749466	0.220650162690461	0.231898427719964	-0.0995727598175315	-0.253365801062421	0.313630542660477	0.381823275172083	0.28197534816712	0.271090123259164	0.120694306408762	0.434152181326482	0.607864714337046	0.58201581027668	0.672251167804528	0.761857707509881	0.00352970729068552	-0.0653400922457443	0.498991107927957	0.0928160561617037	0.0219645215615439	-0.712684811917008	0.360751481518809	0.368463994577668	0.420038276279804	0.469062661374977	4.18153944070718	0.764845087047273	0.225625301338484	0.275408536513416	7.63659897041423	0.623298289882112	0.333333333333333	0.498991107927957	TRUE	0.551095035528599	GCA
388415	LAMN-(LGMA+MHNA+GCA)/3	LAMN	B.cells	Epithelial	SERPINE1	ITGAV	0.785	0.353	0.569	0.269	1	0.742	1	-0.000914902846850859	up	-0.580770861603752	SERPINE1_ITGAV	SERPINE1_ITGAV_B.cells_Epithelial	0.075491879951777	0.237976639169261	0.0179653038754932	0.0633776792313378	0.268918918918919	0.0170434569824814	0.176990542322262	0.224577196182587	0.200783869252424	0.44764446019811	0.570247719997592	0.748619337281895	0.629382103409637	0.766047702897391	0.784896750440211	0.0457474214365034	0.129596094720973	0.639552641034854	0.244093604024434	0.605102407473949	0.583947179302911	-0.000914902846850859	-0.580770861603752	0.404725735688268	0.0493028002987973	0.00414116778641881	-0.588803507354283	0.383290102431971	0.0911997032242473	0.0362581416949778	0.0730153530064289	5.41744199039081	0.449106964101713	0.273151860592714	0.344970398516485	6.30791742608572	0.548676961231133	0.5	0.404725735688268	TRUE	0.551094111827464	LGMA
388416	LAMN-(LGMA+MHNA+GCA)/3	LAMN	B.cells	Epithelial	SERPINE1	ITGAV	0.785	0.353	0.569	0.269	1	0.742	1	0.00414116778641881	down	-0.588803507354283	SERPINE1_ITGAV	SERPINE1_ITGAV_B.cells_Epithelial	0.075491879951777	0.237976639169261	0.0179653038754932	0.0633776792313378	0.268918918918919	0.0170434569824814	0.176990542322262	0.224577196182587	0.200783869252424	0.44764446019811	0.570247719997592	0.748619337281895	0.629382103409637	0.766047702897391	0.784896750440211	0.0457474214365034	0.129596094720973	0.639552641034854	0.244093604024434	0.605102407473949	0.583947179302911	-0.000914902846850859	-0.580770861603752	0.404725735688268	0.0493028002987973	0.00414116778641881	-0.588803507354283	0.383290102431971	0.0911997032242473	0.0362581416949778	0.0730153530064289	5.41744199039081	0.449106964101713	0.273151860592714	0.344970398516485	6.30791742608572	0.548676961231133	0.5	0.404725735688268	TRUE	0.551094111827464	LGMA
388417	MHNA-(LGMA+LAMN+GCA)/3	MHNA	B.cells	Fibroblasts	SELL	PODXL	0.608	-0.376	0.116	0.225	1	0.738	1	-0.000772166728140664	up	0.0741429029322443	SELL_PODXL	SELL_PODXL_B.cells_Fibroblasts	0.426048077921016	0.0731955073193121	0.0311848052058466	0.45995243153483	0.0534939759036145	0.0246046842893331	0.714769094866929	0.310731215249496	0.512750155058213	0.393873028988292	0.647817481888638	0.704998399231631	0.670001600768369	0.755002401152553	0.806967344325276	-0.0496108079545364	-0.131943638176958	0.306863097376931	0.247394897592526	0.317867409270571	0.337899748472871	-0.000772166728140664	0.0741429029322443	0.524500676318561	0.0507002036844985	0.00812828859239321	0.0351068520654874	0.496802622536544	0.15322429403677	0.827708326892743	0.901824926237303	7.50943176496428	0.94198486166186	0.17834199045828	0.156641539226926	2.41218546657153	0.319500467924149	0.333333333333333	0.524500676318561	TRUE	0.551093994049926	LAMN
388418	MHNA-(LGMA+LAMN+GCA)/3	MHNA	B.cells	Fibroblasts	SELL	PODXL	0.608	-0.376	0.116	0.225	1	0.738	1	0.00812828859239321	down	0.0351068520654874	SELL_PODXL	SELL_PODXL_B.cells_Fibroblasts	0.426048077921016	0.0731955073193121	0.0311848052058466	0.45995243153483	0.0534939759036145	0.0246046842893331	0.714769094866929	0.310731215249496	0.512750155058213	0.393873028988292	0.647817481888638	0.704998399231631	0.670001600768369	0.755002401152553	0.806967344325276	-0.0496108079545364	-0.131943638176958	0.306863097376931	0.247394897592526	0.317867409270571	0.337899748472871	-0.000772166728140664	0.0741429029322443	0.524500676318561	0.0507002036844985	0.00812828859239321	0.0351068520654874	0.496802622536544	0.15322429403677	0.827708326892743	0.901824926237303	7.50943176496428	0.94198486166186	0.17834199045828	0.156641539226926	2.41218546657153	0.319500467924149	0.333333333333333	0.524500676318561	TRUE	0.551093994049926	LAMN
388419	LAMN-(LGMA+MHNA+GCA)/3	LAMN	Fibroblasts	SPP1..macrophages	HSPG2	ITGA2	-0.58	5.57	2.495	0.282	1	0.0293	0.878	0.00925340522537211	up	-0.0121706665394498	HSPG2_ITGA2	HSPG2_ITGA2_Fibroblasts_SPP1..macrophages	0.264525388546301	0.0840872004492879	0.0222431993706186	0.316754069703922	0.0571428571428571	0.0181002325545098	0.20634857114243	0.117858340400099	0.162103455771265	-0.318855517174771	-0.549750891680639	0.261945733952297	0.618336801664799	0.201176564751081	0.160296942532416	8.53954735462761	1.53313237964589	0.996361839741286	0.938667804527488	0.989399928135106	0.958542939274165	0.00925340522537211	-0.0121706665394498	0.508715082521513	0.148851731959369	0.00875791867075386	-0.0473773813419907	0.481795669916485	0.16301896790646	0.182828430988745	0.393705237316065	6.97102087046538	0.683941899314189	0.101789515588956	0.0819406617445994	3.52061371398834	0.399786206991262	0.5	0.508715082521513	TRUE	0.55109398483219	LAMN
388420	LAMN-(LGMA+MHNA+GCA)/3	LAMN	Fibroblasts	SPP1..macrophages	HSPG2	ITGA2	-0.58	5.57	2.495	0.282	1	0.0293	0.878	0.00875791867075386	down	-0.0473773813419907	HSPG2_ITGA2	HSPG2_ITGA2_Fibroblasts_SPP1..macrophages	0.264525388546301	0.0840872004492879	0.0222431993706186	0.316754069703922	0.0571428571428571	0.0181002325545098	0.20634857114243	0.117858340400099	0.162103455771265	-0.318855517174771	-0.549750891680639	0.261945733952297	0.618336801664799	0.201176564751081	0.160296942532416	8.53954735462761	1.53313237964589	0.996361839741286	0.938667804527488	0.989399928135106	0.958542939274165	0.00925340522537211	-0.0121706665394498	0.508715082521513	0.148851731959369	0.00875791867075386	-0.0473773813419907	0.481795669916485	0.16301896790646	0.182828430988745	0.393705237316065	6.97102087046538	0.683941899314189	0.101789515588956	0.0819406617445994	3.52061371398834	0.399786206991262	0.5	0.508715082521513	TRUE	0.55109398483219	LAMN
388421	LAMN-(LGMA+MHNA+GCA)/3	LAMN	iCAFs	Macrophages	COL24A1	ITGA1	1.67	-1.54	0.0649999999999999	0.00347	0.644	0.206	1	0.0134815165954963	up	0.538199672224753	COL24A1_ITGA1	COL24A1_ITGA1_iCAFs_Macrophages	0.565458343368614	0.0182957608802086	0.0103454906379911	0.437343111910382	0.0241279069767442	0.0105521739210935	0.900388818556685	0.202118009648158	0.551253414102421	4.10764977709924	2.45967052520913	0.875800384184409	0.965663518488875	0.94453337602049	0.974107571634385	-1.0566444806315	-0.686132779630847	0.100768056054617	0.737221523535753	0.0930201221703198	0.108807941070787	0.0134815165954963	0.538199672224753	0.609370433225374	0.190245439432452	0.0078537665408037	-0.399397687143374	0.417750071961262	0.148953764311827	0.871227313834724	0.945905945628054	8.56308170720373	0.98532244634899	0.0509853504640389	0.0624578762615182	3.10069574810078	0.40657411214069	0	0.609370433225374	TRUE	0.551092539670391	LGMA
388422	LAMN-(LGMA+MHNA+GCA)/3	LAMN	iCAFs	Macrophages	COL24A1	ITGA1	1.67	-1.54	0.0649999999999999	0.00347	0.644	0.206	1	0.0078537665408037	down	-0.399397687143374	COL24A1_ITGA1	COL24A1_ITGA1_iCAFs_Macrophages	0.565458343368614	0.0182957608802086	0.0103454906379911	0.437343111910382	0.0241279069767442	0.0105521739210935	0.900388818556685	0.202118009648158	0.551253414102421	4.10764977709924	2.45967052520913	0.875800384184409	0.965663518488875	0.94453337602049	0.974107571634385	-1.0566444806315	-0.686132779630847	0.100768056054617	0.737221523535753	0.0930201221703198	0.108807941070787	0.0134815165954963	0.538199672224753	0.609370433225374	0.190245439432452	0.0078537665408037	-0.399397687143374	0.417750071961262	0.148953764311827	0.871227313834724	0.945905945628054	8.56308170720373	0.98532244634899	0.0509853504640389	0.0624578762615182	3.10069574810078	0.40657411214069	0	0.609370433225374	TRUE	0.551092539670391	LGMA
388423	MHNA-(LGMA+LAMN+GCA)/3	MHNA	Macrophages	C1Qhi.monocytes	ENTPD1	TMIGD3	0.294	-1.35	-0.528	0.663	0.984	0.144	0.397	0.00384269758622467	up	0.426355319017647	ENTPD1_TMIGD3	ENTPD1_TMIGD3_Macrophages_C1Qhi.monocytes	0.274882135645739	0.0433720604391257	0.011922204600863	0.229290483527772	0.0481170123229758	0.0110327730214469	0.0345408446629282	0.176248705813806	0.105394775238367	0.0524750226489967	0.178486471595227	0.60060829198015	0.296862493997119	0.599447734912758	0.607651672802945	-1.13621063567141	-0.84163750790475	0.117566475026949	0.800350341358246	0.0883489040603665	0.0787145167085879	0.00384269758622467	0.426355319017647	0.588915601626735	0.0958802679577805	0.0611490525935863	-0.0308256410438213	0.484807047632843	0.978027793046291	0.69241167253515	0.580630380075795	7.12497384321506	0.907400401890955	0.203831173779376	0.313302152736206	4.32750046761066	0.665747107309137	0.333333333333333	0.588915601626735	TRUE	0.55109095559142	LAMN
388424	MHNA-(LGMA+LAMN+GCA)/3	MHNA	Macrophages	C1Qhi.monocytes	ENTPD1	TMIGD3	0.294	-1.35	-0.528	0.663	0.984	0.144	0.397	0.0611490525935863	down	-0.0308256410438213	ENTPD1_TMIGD3	ENTPD1_TMIGD3_Macrophages_C1Qhi.monocytes	0.274882135645739	0.0433720604391257	0.011922204600863	0.229290483527772	0.0481170123229758	0.0110327730214469	0.0345408446629282	0.176248705813806	0.105394775238367	0.0524750226489967	0.178486471595227	0.60060829198015	0.296862493997119	0.599447734912758	0.607651672802945	-1.13621063567141	-0.84163750790475	0.117566475026949	0.800350341358246	0.0883489040603665	0.0787145167085879	0.00384269758622467	0.426355319017647	0.588915601626735	0.0958802679577805	0.0611490525935863	-0.0308256410438213	0.484807047632843	0.978027793046291	0.69241167253515	0.580630380075795	7.12497384321506	0.907400401890955	0.203831173779376	0.313302152736206	4.32750046761066	0.665747107309137	0.333333333333333	0.588915601626735	TRUE	0.55109095559142	LAMN
388425	LGMA-(LAMN+MHNA+GCA)/3	LGMA	CD8..T.cells	iCAFs	ICAM1	EGFR	0.386	-0.314	0.036	0.193	0.942	0.541	1	0.00558453085727891	up	-0.0480153285981907	ICAM1_EGFR	ICAM1_EGFR_CD8..T.cells_iCAFs	0.0480921808819505	0.640715053911894	0.0308133842665195	0.057067113495192	0.567021461803572	0.0323582781149541	0.272401410357726	0.262803994133876	0.267602702245801	0.275774878722999	0.714442690992226	0.635825196094125	0.700896430286538	0.722466784056347	0.823235152873379	-0.0837760587565372	-0.266802734893431	0.329770032339202	0.423710923463888	0.285528206970895	0.255053000359324	0.00558453085727891	-0.0480153285981907	0.502159574754715	0.112933020493668	0.00810059809715715	0.0919363654084762	0.507142026552657	0.152793534167684	0.0780587323384259	0.104890723995912	4.26852981978544	0.391114955556783	0.82502254692922	0.837020236398867	7.76099189046851	0.860799702947911	0.5	0.507142026552657	TRUE	0.551090613798249	MHNA
388426	LGMA-(LAMN+MHNA+GCA)/3	LGMA	CD8..T.cells	iCAFs	ICAM1	EGFR	0.386	-0.314	0.036	0.193	0.942	0.541	1	0.00810059809715715	down	0.0919363654084762	ICAM1_EGFR	ICAM1_EGFR_CD8..T.cells_iCAFs	0.0480921808819505	0.640715053911894	0.0308133842665195	0.057067113495192	0.567021461803572	0.0323582781149541	0.272401410357726	0.262803994133876	0.267602702245801	0.275774878722999	0.714442690992226	0.635825196094125	0.700896430286538	0.722466784056347	0.823235152873379	-0.0837760587565372	-0.266802734893431	0.329770032339202	0.423710923463888	0.285528206970895	0.255053000359324	0.00558453085727891	-0.0480153285981907	0.502159574754715	0.112933020493668	0.00810059809715715	0.0919363654084762	0.507142026552657	0.152793534167684	0.0780587323384259	0.104890723995912	4.26852981978544	0.391114955556783	0.82502254692922	0.837020236398867	7.76099189046851	0.860799702947911	0.5	0.507142026552657	TRUE	0.551090613798249	MHNA
388427	MHNA-(LGMA+LAMN+GCA)/3	MHNA	Fibroblasts	Epithelial	VCAN	SELL	-0.04	1.69	0.825	0.944	1	0.298	1	0.00566266244366247	up	0.0137917855728344	VCAN_SELL	VCAN_SELL_Fibroblasts_Epithelial	0.642365870874752	0.0220425803091432	0.0141594012966095	0.424838942791816	0.0251721763085399	0.0106941207706893	0.310731215249496	0.197703809143393	0.254217512196444	-0.00100112022807724	-0.0250280057019311	0.456619177205058	0.0640907635665119	0.436929726268609	0.431046902513206	0.888574513711129	0.525783735923745	0.900893819619116	0.650175170679123	0.858650736615163	0.798059647862019	0.00566266244366247	0.0137917855728344	0.513463266677588	0.113697937911412	0.000468517396255518	-0.047744285140799	0.481728916457098	0.0340670883042283	0.428283383646954	0.450835459851177	8.67581571134521	0.819172053958593	0.0437716627116177	0.0503001499974803	3.22434097561817	0.405032707381177	0	0.513463266677588	TRUE	0.551086873021283	LAMN
388428	MHNA-(LGMA+LAMN+GCA)/3	MHNA	Fibroblasts	Epithelial	VCAN	SELL	-0.04	1.69	0.825	0.944	1	0.298	1	0.000468517396255518	down	-0.047744285140799	VCAN_SELL	VCAN_SELL_Fibroblasts_Epithelial	0.642365870874752	0.0220425803091432	0.0141594012966095	0.424838942791816	0.0251721763085399	0.0106941207706893	0.310731215249496	0.197703809143393	0.254217512196444	-0.00100112022807724	-0.0250280057019311	0.456619177205058	0.0640907635665119	0.436929726268609	0.431046902513206	0.888574513711129	0.525783735923745	0.900893819619116	0.650175170679123	0.858650736615163	0.798059647862019	0.00566266244366247	0.0137917855728344	0.513463266677588	0.113697937911412	0.000468517396255518	-0.047744285140799	0.481728916457098	0.0340670883042283	0.428283383646954	0.450835459851177	8.67581571134521	0.819172053958593	0.0437716627116177	0.0503001499974803	3.22434097561817	0.405032707381177	0	0.513463266677588	TRUE	0.551086873021283	LAMN
388429	LAMN-(LGMA+MHNA+GCA)/3	LAMN	Macrophages	Endothelial	COL4A5	DDR2	3.44	-0.136	1.652	0.175	1	0.877	1	0.0125839171796388	up	1.47735946343477	COL4A5_DDR2	COL4A5_DDR2_Macrophages_Endothelial	0.0331434612810088	0.0292340255717328	0.000968916794624745	0.0405038759689922	0.0272121436504998	0.00110219729127024	0.202118009648158	0.060706862958961	0.131412436303559	2.60394911251915	0.756961951313706	0.96800464222827	0.71902513206339	0.914599007523611	0.833039859132384	-0.00775205530221849	-0.0570004066339595	0.407990477901545	0.122349982033777	0.401545095220985	0.400512037369745	0.0125839171796388	1.47735946343477	0.781130158437798	0.181457835607597	-0.000406139977503096	-0.383528861652116	0.420637202052013	0.020460712087274	0.0691788580665631	0.075503265950872	3.82466822344333	0.476771909006872	0.0559185555808188	0.0453370271546937	3.8403831200162	0.468285541568366	0	0.781130158437798	TRUE	0.551083839514365	LGMA
388430	LAMN-(LGMA+MHNA+GCA)/3	LAMN	Macrophages	Endothelial	COL4A5	DDR2	3.44	-0.136	1.652	0.175	1	0.877	1	-0.000406139977503096	down	-0.383528861652116	COL4A5_DDR2	COL4A5_DDR2_Macrophages_Endothelial	0.0331434612810088	0.0292340255717328	0.000968916794624745	0.0405038759689922	0.0272121436504998	0.00110219729127024	0.202118009648158	0.060706862958961	0.131412436303559	2.60394911251915	0.756961951313706	0.96800464222827	0.71902513206339	0.914599007523611	0.833039859132384	-0.00775205530221849	-0.0570004066339595	0.407990477901545	0.122349982033777	0.401545095220985	0.400512037369745	0.0125839171796388	1.47735946343477	0.781130158437798	0.181457835607597	-0.000406139977503096	-0.383528861652116	0.420637202052013	0.020460712087274	0.0691788580665631	0.075503265950872	3.82466822344333	0.476771909006872	0.0559185555808188	0.0453370271546937	3.8403831200162	0.468285541568366	0	0.781130158437798	TRUE	0.551083839514365	LGMA
388431	LAMN-(LGMA+MHNA+GCA)/3	LAMN	iCAFs	Tregs	EFNB1	EPHA4	0.126	0.143	0.1345	0.87	1	0.746	1	0.00503556083627898	up	0.282664242254364	EFNB1_EPHA4	EFNB1_EPHA4_iCAFs_Tregs	0.0236537912211063	0.222782121454451	0.00526964178867873	0.0319583380165599	0.186666666666667	0.00596555642975785	0.900388818556685	0.223854363600918	0.562121591078801	0.00762057417005407	0.0604807473813815	0.532315511445494	0.126800864414919	0.526812870177685	0.523511285417	0.0181983476714084	0.127261172527331	0.545319798778297	0.240253323751347	0.559692777578153	0.582173014732303	0.00503556083627898	0.282664242254364	0.562636431573531	0.107558539437817	0.00466342838707965	-0.114637074410516	0.469558627933773	0.0993241121974975	0.212896058471099	0.266054670366617	3.57590080567532	0.632700559338898	0.410037741245493	0.406279329138578	6.22159041052196	0.743960059510334	0	0.562636431573531	TRUE	0.551083064656238	GCA
388432	LAMN-(LGMA+MHNA+GCA)/3	LAMN	iCAFs	Tregs	EFNB1	EPHA4	0.126	0.143	0.1345	0.87	1	0.746	1	0.00466342838707965	down	-0.114637074410516	EFNB1_EPHA4	EFNB1_EPHA4_iCAFs_Tregs	0.0236537912211063	0.222782121454451	0.00526964178867873	0.0319583380165599	0.186666666666667	0.00596555642975785	0.900388818556685	0.223854363600918	0.562121591078801	0.00762057417005407	0.0604807473813815	0.532315511445494	0.126800864414919	0.526812870177685	0.523511285417	0.0181983476714084	0.127261172527331	0.545319798778297	0.240253323751347	0.559692777578153	0.582173014732303	0.00503556083627898	0.282664242254364	0.562636431573531	0.107558539437817	0.00466342838707965	-0.114637074410516	0.469558627933773	0.0993241121974975	0.212896058471099	0.266054670366617	3.57590080567532	0.632700559338898	0.410037741245493	0.406279329138578	6.22159041052196	0.743960059510334	0	0.562636431573531	TRUE	0.551083064656238	GCA
388433	GCA-(LGMA+LAMN+MHNA)/3	GCA	Endothelial	Endothelial	BGN	FGFR3	-0.413	1.53	0.5585	0.259	1	0.364	1	0.00187745440366879	up	-0.142477418931166	BGN_FGFR3	BGN_FGFR3_Endothelial_Endothelial	0.289589006740567	0.00413325107863819	0.00119694407447221	0.27546756041046	0.00471698113207547	0.001299375284955	0.391834343333059	0.391834343333059	0.391834343333059	-0.242307197434443	-0.586700235918748	0.307147430766768	0.637786137345926	0.221426284616616	0.151652793340804	0.671514883016944	0.438898616350944	0.886610671936759	0.585609054976644	0.831521739130435	0.763609414301114	0.00187745440366879	-0.142477418931166	0.484883725819914	0.0766403061187909	0.0224564991048195	1.95527868631672	0.846153359623809	0.376117313174108	0.217690656079775	0.354451248591833	7.22330397413545	0.706225961048203	0.223346489006327	0.185970859869461	1.16222515317257	0.424062213243437	0	0.846153359623809	TRUE	0.551082125288758	LGMA
388434	GCA-(LGMA+LAMN+MHNA)/3	GCA	Endothelial	Endothelial	BGN	FGFR3	-0.413	1.53	0.5585	0.259	1	0.364	1	0.0224564991048195	down	1.95527868631672	BGN_FGFR3	BGN_FGFR3_Endothelial_Endothelial	0.289589006740567	0.00413325107863819	0.00119694407447221	0.27546756041046	0.00471698113207547	0.001299375284955	0.391834343333059	0.391834343333059	0.391834343333059	-0.242307197434443	-0.586700235918748	0.307147430766768	0.637786137345926	0.221426284616616	0.151652793340804	0.671514883016944	0.438898616350944	0.886610671936759	0.585609054976644	0.831521739130435	0.763609414301114	0.00187745440366879	-0.142477418931166	0.484883725819914	0.0766403061187909	0.0224564991048195	1.95527868631672	0.846153359623809	0.376117313174108	0.217690656079775	0.354451248591833	7.22330397413545	0.706225961048203	0.223346489006327	0.185970859869461	1.16222515317257	0.424062213243437	0	0.846153359623809	TRUE	0.551082125288758	LGMA
388435	MHNA-(LGMA+LAMN+GCA)/3	MHNA	Epithelial	Macrophages	CALR	ITGAV	0.175	-0.481	-0.153	0.887	1	0.476	0.956	-0.00223313118825576	up	-0.201828181886606	CALR_ITGAV	CALR_ITGAV_Epithelial_Macrophages	0.681121304436134	0.159517141529408	0.108650523518434	0.514761248852158	0.183725878641133	0.0945749627357696	0.197703809143393	0.0345408446629282	0.11612232690316	0.00911336652944788	0.0520763801682736	0.55358572114615	0.11275412197855	0.531335040819593	0.517568432847767	-0.155071055741443	-0.322393047279507	0.271087854832914	0.483830398850162	0.241555874955084	0.227115522817104	-0.00223313118825576	-0.201828181886606	0.474029267577787	0.0363971898334708	0.0271392352816994	-0.909782139040496	0.324892140557603	0.448963060616414	0.68432807892838	0.66375471864861	8.55301921514355	0.780800686495442	0.175039571397179	0.223809481297512	5.95139651835449	0.491442936285788	1	0.474029267577787	TRUE	0.551082119305634	LGMA
388436	MHNA-(LGMA+LAMN+GCA)/3	MHNA	Epithelial	Macrophages	CALR	ITGAV	0.175	-0.481	-0.153	0.887	1	0.476	0.956	0.0271392352816994	down	-0.909782139040496	CALR_ITGAV	CALR_ITGAV_Epithelial_Macrophages	0.681121304436134	0.159517141529408	0.108650523518434	0.514761248852158	0.183725878641133	0.0945749627357696	0.197703809143393	0.0345408446629282	0.11612232690316	0.00911336652944788	0.0520763801682736	0.55358572114615	0.11275412197855	0.531335040819593	0.517568432847767	-0.155071055741443	-0.322393047279507	0.271087854832914	0.483830398850162	0.241555874955084	0.227115522817104	-0.00223313118825576	-0.201828181886606	0.474029267577787	0.0363971898334708	0.0271392352816994	-0.909782139040496	0.324892140557603	0.448963060616414	0.68432807892838	0.66375471864861	8.55301921514355	0.780800686495442	0.175039571397179	0.223809481297512	5.95139651835449	0.491442936285788	1	0.474029267577787	TRUE	0.551082119305634	LGMA
388437	LGMA-(LAMN+MHNA+GCA)/3	LGMA	C1Qhi.monocytes	Macrophages	RETN	TLR4	-1.77	0.469	-0.6505	0.155	0.947	0.386	1	0.0537290098911212	up	0.586474067126017	RETN_TLR4	RETN_TLR4_C1Qhi.monocytes_Macrophages	0.0348560056048761	0.143103446201635	0.00498801452288128	0.0401800778897221	0.167898298884214	0.00674616672671958	0.475378729342036	1.001	0.738189364671018	-1.43311289423858	-0.809668301829709	0.105070433808228	0.740035216904114	0.0948055066431887	0.10334960781175	0.193890554108947	0.413412695328245	0.683659719726913	0.564790693496227	0.714786201940352	0.753817822493712	0.0537290098911212	0.586474067126017	0.61819917236076	0.584273131270428	-9.83959121099278e-05	-0.440935004115169	0.410192887733329	0.0252480512876293	0.346604681882727	0.478612246613678	2.78235936447016	0.535940765674937	0.59460310642273	0.523297159930636	6.06591861650076	0.928862744205814	0.25	0.61819917236076	TRUE	0.551082086211239	LAMN
388438	LGMA-(LAMN+MHNA+GCA)/3	LGMA	C1Qhi.monocytes	Macrophages	RETN	TLR4	-1.77	0.469	-0.6505	0.155	0.947	0.386	1	-9.83959121099278e-05	down	-0.440935004115169	RETN_TLR4	RETN_TLR4_C1Qhi.monocytes_Macrophages	0.0348560056048761	0.143103446201635	0.00498801452288128	0.0401800778897221	0.167898298884214	0.00674616672671958	0.475378729342036	1.001	0.738189364671018	-1.43311289423858	-0.809668301829709	0.105070433808228	0.740035216904114	0.0948055066431887	0.10334960781175	0.193890554108947	0.413412695328245	0.683659719726913	0.564790693496227	0.714786201940352	0.753817822493712	0.0537290098911212	0.586474067126017	0.61819917236076	0.584273131270428	-9.83959121099278e-05	-0.440935004115169	0.410192887733329	0.0252480512876293	0.346604681882727	0.478612246613678	2.78235936447016	0.535940765674937	0.59460310642273	0.523297159930636	6.06591861650076	0.928862744205814	0.25	0.61819917236076	TRUE	0.551082086211239	LAMN
388439	LGMA-(LAMN+MHNA+GCA)/3	LGMA	CD8..T.cells	NK.cells	S100A4	CCR5	-0.163	-0.737	-0.45	0.495	0.979	0.105	1	0.0456027656932976	up	0.596996349167202	S100A4_CCR5	S100A4_CCR5_CD8..T.cells_NK.cells	1.26868650905437	0.0464132761940436	0.0588838973483974	0.779722429388925	0.0527650408817435	0.041142085863119	0.272401410357726	0.260586388381787	0.266493899369756	-0.0497793525738283	-0.305394801066431	0.400052024971987	0.434528573715383	0.322274691852089	0.245197694893549	-0.721383486585456	-0.978810700930062	0.206184872439813	0.845602766798419	0.119475386273805	0.0589067553000359	0.0456027656932976	0.596996349167202	0.620123556569834	0.504716245054902	-0.000486092399008257	-0.205929541047636	0.4529491297934	0.0192169533777567	0.799219105178068	0.913154968885357	9.98492962401041	0.874409441886832	0.492128781070884	0.450039119077842	4.28361170701344	0.831233757112665	0.5	0.620123556569834	TRUE	0.551079532613095	MHNA
388440	LGMA-(LAMN+MHNA+GCA)/3	LGMA	CD8..T.cells	NK.cells	S100A4	CCR5	-0.163	-0.737	-0.45	0.495	0.979	0.105	1	-0.000486092399008257	down	-0.205929541047636	S100A4_CCR5	S100A4_CCR5_CD8..T.cells_NK.cells	1.26868650905437	0.0464132761940436	0.0588838973483974	0.779722429388925	0.0527650408817435	0.041142085863119	0.272401410357726	0.260586388381787	0.266493899369756	-0.0497793525738283	-0.305394801066431	0.400052024971987	0.434528573715383	0.322274691852089	0.245197694893549	-0.721383486585456	-0.978810700930062	0.206184872439813	0.845602766798419	0.119475386273805	0.0589067553000359	0.0456027656932976	0.596996349167202	0.620123556569834	0.504716245054902	-0.000486092399008257	-0.205929541047636	0.4529491297934	0.0192169533777567	0.799219105178068	0.913154968885357	9.98492962401041	0.874409441886832	0.492128781070884	0.450039119077842	4.28361170701344	0.831233757112665	0.5	0.620123556569834	TRUE	0.551079532613095	MHNA
388441	LAMN-(LGMA+MHNA+GCA)/3	LAMN	B.cells	Macrophages	GAS6	AXL	0.181	-0.226	-0.0225	0.768	1	0.67	1	0.0110081530037121	up	-0.263049334484438	GAS6_AXL	GAS6_AXL_B.cells_Macrophages	0.0730814044917969	0.329657936612789	0.0240918650095304	0.0839615668883961	0.329166666666667	0.0276373491007637	0.176990542322262	0.202118009648158	0.18955427598521	0.0207496191742963	0.114638779968488	0.555886825676325	0.208299983992316	0.557027373139107	0.562209860733152	-0.0393070945896132	-0.173925197299174	0.365590190441969	0.311669062163133	0.331925979159181	0.307963528566295	0.0110081530037121	-0.263049334484438	0.462832740164871	0.166030919040128	0.00843892325200809	-0.305904365982177	0.434759987468713	0.158056600002	0.146460562214292	0.17374750638447	4.49803781245665	0.512786667082992	0.609876670184163	0.580083831101957	7.47913420237721	0.909488851951624	0.5	0.462832740164871	TRUE	0.551078811256065	LGMA
388442	LAMN-(LGMA+MHNA+GCA)/3	LAMN	B.cells	Macrophages	GAS6	AXL	0.181	-0.226	-0.0225	0.768	1	0.67	1	0.00843892325200809	down	-0.305904365982177	GAS6_AXL	GAS6_AXL_B.cells_Macrophages	0.0730814044917969	0.329657936612789	0.0240918650095304	0.0839615668883961	0.329166666666667	0.0276373491007637	0.176990542322262	0.202118009648158	0.18955427598521	0.0207496191742963	0.114638779968488	0.555886825676325	0.208299983992316	0.557027373139107	0.562209860733152	-0.0393070945896132	-0.173925197299174	0.365590190441969	0.311669062163133	0.331925979159181	0.307963528566295	0.0110081530037121	-0.263049334484438	0.462832740164871	0.166030919040128	0.00843892325200809	-0.305904365982177	0.434759987468713	0.158056600002	0.146460562214292	0.17374750638447	4.49803781245665	0.512786667082992	0.609876670184163	0.580083831101957	7.47913420237721	0.909488851951624	0.5	0.462832740164871	TRUE	0.551078811256065	LGMA
388443	MHNA-(LGMA+LAMN+GCA)/3	MHNA	Fibroblasts	Tregs	NTM	LRRN3	0.184	1	0.592	0.758	1	0.484	1	0.0123249692152265	up	-0.0735889850034769	NTM_LRRN3	NTM_LRRN3_Fibroblasts_Tregs	0.0605268043037127	0.0283810268188755	0.0017178128562045	0.0554344812879838	0.0335404573189202	0.0018592978536361	0.310731215249496	0.591672972047092	0.451202093648294	0.0221408661637021	0.120330794367946	0.557087401952937	0.217384344485353	0.559108372018569	0.567452377141028	0.315154638355588	0.315154638355588	0.818855551563061	0.475678224937118	0.757950053898671	0.705668343514193	0.0123249692152265	-0.0735889850034769	0.497482496117021	0.178922704587782	0.00661365721837327	0.352661643330278	0.554577660382158	0.12966233146352	0.151497396931887	0.127382593044981	3.63100316000599	0.459895618734037	0.405386012760774	0.65957498573825	3.78221428487671	0.691927002689199	0	0.554577660382158	TRUE	0.551078567071092	MHNA
388444	MHNA-(LGMA+LAMN+GCA)/3	MHNA	Fibroblasts	Tregs	NTM	LRRN3	0.184	1	0.592	0.758	1	0.484	1	0.00661365721837327	down	0.352661643330278	NTM_LRRN3	NTM_LRRN3_Fibroblasts_Tregs	0.0605268043037127	0.0283810268188755	0.0017178128562045	0.0554344812879838	0.0335404573189202	0.0018592978536361	0.310731215249496	0.591672972047092	0.451202093648294	0.0221408661637021	0.120330794367946	0.557087401952937	0.217384344485353	0.559108372018569	0.567452377141028	0.315154638355588	0.315154638355588	0.818855551563061	0.475678224937118	0.757950053898671	0.705668343514193	0.0123249692152265	-0.0735889850034769	0.497482496117021	0.178922704587782	0.00661365721837327	0.352661643330278	0.554577660382158	0.12966233146352	0.151497396931887	0.127382593044981	3.63100316000599	0.459895618734037	0.405386012760774	0.65957498573825	3.78221428487671	0.691927002689199	0	0.554577660382158	TRUE	0.551078567071092	MHNA
388445	LGMA-(LAMN+MHNA+GCA)/3	LGMA	Endothelial	CD4..T.cells	COL6A2	ITGA1	1.07	-0.388	0.341	0.0108	1	0.184	1	0.0206017096957957	up	0.527731878081451	COL6A2_ITGA1	COL6A2_ITGA1_Endothelial_CD4..T.cells	0.427050500077327	0.0408559079796055	0.0174475359338038	0.42320579157745	0.0480557830338999	0.0203374856987358	0.623093931583111	0.225262262027145	0.424178096805128	2.10423658162896	1.96657624451305	0.802085000800384	0.941351848887466	0.899551784856731	0.958239955178486	-0.2852506846723	-0.735182176990464	0.302798239310097	0.759858965145526	0.194664031620553	0.0978934602946461	0.0206017096957957	0.527731878081451	0.607456014121765	0.259952967107389	0.00660614939762559	0.114495811922421	0.511246429672912	0.12954553803477	0.249156641880719	0.447047132568754	7.68616228916841	0.687738475866021	0.112621314481446	0.12340623980333	4.0459038182893	0.53020827524416	0.25	0.607456014121765	TRUE	0.551074744186137	LAMN
388446	LGMA-(LAMN+MHNA+GCA)/3	LGMA	Endothelial	CD4..T.cells	COL6A2	ITGA1	1.07	-0.388	0.341	0.0108	1	0.184	1	0.00660614939762559	down	0.114495811922421	COL6A2_ITGA1	COL6A2_ITGA1_Endothelial_CD4..T.cells	0.427050500077327	0.0408559079796055	0.0174475359338038	0.42320579157745	0.0480557830338999	0.0203374856987358	0.623093931583111	0.225262262027145	0.424178096805128	2.10423658162896	1.96657624451305	0.802085000800384	0.941351848887466	0.899551784856731	0.958239955178486	-0.2852506846723	-0.735182176990464	0.302798239310097	0.759858965145526	0.194664031620553	0.0978934602946461	0.0206017096957957	0.527731878081451	0.607456014121765	0.259952967107389	0.00660614939762559	0.114495811922421	0.511246429672912	0.12954553803477	0.249156641880719	0.447047132568754	7.68616228916841	0.687738475866021	0.112621314481446	0.12340623980333	4.0459038182893	0.53020827524416	0.25	0.607456014121765	TRUE	0.551074744186137	LAMN
388447	GCA-(LGMA+LAMN+MHNA)/3	GCA	NK.cells	iCAFs	POSTN	ITGAV	0.674	-1.17	-0.248	0.39	1	0.043	0.548	0.0042036442242924	up	3.18244970262812	POSTN_ITGAV	POSTN_ITGAV_NK.cells_iCAFs	0.0393244376419994	0.597081164462518	0.0234798810191187	0.0345067068814985	0.677777777777778	0.0233878791085712	0.397778729953697	0.154589017934036	0.276183873943866	0.27562245486414	0.408935392973501	0.721386265407396	0.523071074115576	0.722426764847127	0.728749799903954	-1.59884190697188	-1.36653154442041	0.137666187567373	0.919354114265181	0.0667894358605821	0.0273086597197269	0.0042036442242924	3.18244970262812	1.001	0.0994139779861256	0.0340304175323674	-1.41345613795821	0.23325509035464	0.556163915597217	0.0274477672774567	0.0531442988450224	4.43366864561015	0.409069071184332	0.722206061764416	0.926446469694552	7.95619775493157	0.813283371156474	0	1.001	TRUE	0.551074163389097	LAMN
388448	GCA-(LGMA+LAMN+MHNA)/3	GCA	NK.cells	iCAFs	POSTN	ITGAV	0.674	-1.17	-0.248	0.39	1	0.043	0.548	0.0340304175323674	down	-1.41345613795821	POSTN_ITGAV	POSTN_ITGAV_NK.cells_iCAFs	0.0393244376419994	0.597081164462518	0.0234798810191187	0.0345067068814985	0.677777777777778	0.0233878791085712	0.397778729953697	0.154589017934036	0.276183873943866	0.27562245486414	0.408935392973501	0.721386265407396	0.523071074115576	0.722426764847127	0.728749799903954	-1.59884190697188	-1.36653154442041	0.137666187567373	0.919354114265181	0.0667894358605821	0.0273086597197269	0.0042036442242924	3.18244970262812	1.001	0.0994139779861256	0.0340304175323674	-1.41345613795821	0.23325509035464	0.556163915597217	0.0274477672774567	0.0531442988450224	4.43366864561015	0.409069071184332	0.722206061764416	0.926446469694552	7.95619775493157	0.813283371156474	0	1.001	TRUE	0.551074163389097	LAMN
388449	GCA-(LGMA+LAMN+MHNA)/3	GCA	Endothelial	Endothelial	EFNA5	EPHA4	-1.03	0.653	-0.1885	0.268	1	0.142	1	0.00117545617283463	up	-0.364243523197071	EFNA5_EPHA4	EFNA5_EPHA4_Endothelial_Endothelial	0.0358179331493026	0.489320121802919	0.0175264354113456	0.0348808341608739	0.422542204568024	0.0147386245635073	0.391834343333059	0.391834343333059	0.391834343333059	-0.589021162150347	-0.571865205971211	0.178285577076997	0.630262526012486	0.154874339683048	0.155134464542981	0.553555711117864	0.847711655616944	0.742162234998203	0.802349083722601	0.813330937836867	0.880187747035573	0.00117545617283463	-0.364243523197071	0.444325680760227	0.0697676608949454	0.0154471275267105	-0.131473278158253	0.466495495726485	0.267077877164621	0.0391893330654972	0.0478674369494065	3.57748712797622	0.374056682934459	0.899413194297358	0.918397970714632	8.05140784662482	0.962470308741924	0.5	0.466495495726485	TRUE	0.551074090769044	LGMA
388450	GCA-(LGMA+LAMN+MHNA)/3	GCA	Endothelial	Endothelial	EFNA5	EPHA4	-1.03	0.653	-0.1885	0.268	1	0.142	1	0.0154471275267105	down	-0.131473278158253	EFNA5_EPHA4	EFNA5_EPHA4_Endothelial_Endothelial	0.0358179331493026	0.489320121802919	0.0175264354113456	0.0348808341608739	0.422542204568024	0.0147386245635073	0.391834343333059	0.391834343333059	0.391834343333059	-0.589021162150347	-0.571865205971211	0.178285577076997	0.630262526012486	0.154874339683048	0.155134464542981	0.553555711117864	0.847711655616944	0.742162234998203	0.802349083722601	0.813330937836867	0.880187747035573	0.00117545617283463	-0.364243523197071	0.444325680760227	0.0697676608949454	0.0154471275267105	-0.131473278158253	0.466495495726485	0.267077877164621	0.0391893330654972	0.0478674369494065	3.57748712797622	0.374056682934459	0.899413194297358	0.918397970714632	8.05140784662482	0.962470308741924	0.5	0.466495495726485	TRUE	0.551074090769044	LGMA
388451	LGMA-(LAMN+MHNA+GCA)/3	LGMA	B.cells	Endothelial	FLRT2	FLT4	5.84	-0.393	2.7235	0.000239	0.0298	0.374	1	0.010060975157919	up	-2.14693839599177	FLRT2_FLT4	FLRT2_FLT4_B.cells_Endothelial	0.0373282572967653	0.0667226130305841	0.00249063886671814	0.038116132330973	0.0789790834642232	0.00301037719670129	0.35586775780378	0.623093931583111	0.489480844693445	21.1501562584629	3.62160209905186	0.995417800544261	0.988494477349128	0.996398271170162	0.99063550504242	-0.167861460335211	-0.42712839779952	0.30102407473949	0.575974667624865	0.235761767876392	0.183277937477542	0.010060975157919	-2.14693839599177	0.118294706740019	0.156757936556559	0.00254917872898764	-0.351567274766477	0.426452204510546	0.0664343462987123	0.047589951177291	0.0561604059001063	3.11717445128341	0.356322740428073	0.686193112497927	0.730093387762929	4.88005576763461	0.88793914659587	0.25	0.426452204510546	TRUE	0.551071227352063	LAMN
388452	LGMA-(LAMN+MHNA+GCA)/3	LGMA	B.cells	Endothelial	FLRT2	FLT4	5.84	-0.393	2.7235	0.000239	0.0298	0.374	1	0.00254917872898764	down	-0.351567274766477	FLRT2_FLT4	FLRT2_FLT4_B.cells_Endothelial	0.0373282572967653	0.0667226130305841	0.00249063886671814	0.038116132330973	0.0789790834642232	0.00301037719670129	0.35586775780378	0.623093931583111	0.489480844693445	21.1501562584629	3.62160209905186	0.995417800544261	0.988494477349128	0.996398271170162	0.99063550504242	-0.167861460335211	-0.42712839779952	0.30102407473949	0.575974667624865	0.235761767876392	0.183277937477542	0.010060975157919	-2.14693839599177	0.118294706740019	0.156757936556559	0.00254917872898764	-0.351567274766477	0.426452204510546	0.0664343462987123	0.047589951177291	0.0561604059001063	3.11717445128341	0.356322740428073	0.686193112497927	0.730093387762929	4.88005576763461	0.88793914659587	0.25	0.426452204510546	TRUE	0.551071227352063	LAMN
388453	LGMA-(LAMN+MHNA+GCA)/3	LGMA	Endothelial	B.cells	ICAM4	ITGA4	3.22	-0.741	1.2395	0.0416	1	0.0436	0.334	0.0929698991158772	up	-0.0556665634636352	ICAM4_ITGA4	ICAM4_ITGA4_Endothelial_B.cells	0.02806217651899	0.151553041842541	0.00425290821217528	0.0377475720209516	0.176636479810846	0.00666759824318726	0.623093931583111	0.35586775780378	0.489480844693445	4.44651947538189	1.38090666937326	0.961961741635985	0.882163438450456	0.949295661917721	0.922182647670882	-1.00814051145198	-1.36051351073141	0.205488681279195	0.918613007545814	0.0962091268415379	0.0276904419690981	0.0929698991158772	-0.0556665634636352	0.500760266553571	0.968446050893751	0.00143490078488508	0.159593122921495	0.519451309338967	0.0491003760235151	0.667900482761552	0.629978142449102	2.3053541710467	0.645507633038409	0.185986686372684	0.284762342498363	6.14842031153766	0.682262289654298	0.25	0.519451309338967	TRUE	0.551069634238046	GCA
388454	LGMA-(LAMN+MHNA+GCA)/3	LGMA	Endothelial	B.cells	ICAM4	ITGA4	3.22	-0.741	1.2395	0.0416	1	0.0436	0.334	0.00143490078488508	down	0.159593122921495	ICAM4_ITGA4	ICAM4_ITGA4_Endothelial_B.cells	0.02806217651899	0.151553041842541	0.00425290821217528	0.0377475720209516	0.176636479810846	0.00666759824318726	0.623093931583111	0.35586775780378	0.489480844693445	4.44651947538189	1.38090666937326	0.961961741635985	0.882163438450456	0.949295661917721	0.922182647670882	-1.00814051145198	-1.36051351073141	0.205488681279195	0.918613007545814	0.0962091268415379	0.0276904419690981	0.0929698991158772	-0.0556665634636352	0.500760266553571	0.968446050893751	0.00143490078488508	0.159593122921495	0.519451309338967	0.0491003760235151	0.667900482761552	0.629978142449102	2.3053541710467	0.645507633038409	0.185986686372684	0.284762342498363	6.14842031153766	0.682262289654298	0.25	0.519451309338967	TRUE	0.551069634238046	GCA
388455	LGMA-(LAMN+MHNA+GCA)/3	LGMA	SPP1..macrophages	CD8..T.cells	HLA.DRA	CD9	0.36	-0.298	0.031	0.321	0.833	0.407	0.971	0.0224338015114174	up	-0.512367433289943	HLA.DRA_CD9	HLA.DRA_CD9_SPP1..macrophages_CD8..T.cells	2.48561108378564	0.0293791703598895	0.073025191478968	0.926568085797855	0.0379098973031148	0.0351261009769403	0.434443253362701	0.272401410357726	0.353422331860213	0.177658188334246	0.493494967595128	0.626080518648952	0.584240435408996	0.684768688970706	0.76032495597887	-0.116340866050884	-0.39040559077478	0.335811174991017	0.545768954365792	0.262666187567373	0.198167445203018	0.0224338015114174	-0.512367433289943	0.417235804965862	0.277889361407582	0.0073186067450092	1.92237386972641	0.840166748569269	0.140628692419415	0.714811601132192	0.941798046478009	12.308057011293	0.883550280920251	0.0193210590332203	0.0400692732448094	3.3463064103504	0.221967041836254	0.25	0.840166748569269	TRUE	0.551068385224855	MHNA
388456	LGMA-(LAMN+MHNA+GCA)/3	LGMA	SPP1..macrophages	CD8..T.cells	HLA.DRA	CD9	0.36	-0.298	0.031	0.321	0.833	0.407	0.971	0.0073186067450092	down	1.92237386972641	HLA.DRA_CD9	HLA.DRA_CD9_SPP1..macrophages_CD8..T.cells	2.48561108378564	0.0293791703598895	0.073025191478968	0.926568085797855	0.0379098973031148	0.0351261009769403	0.434443253362701	0.272401410357726	0.353422331860213	0.177658188334246	0.493494967595128	0.626080518648952	0.584240435408996	0.684768688970706	0.76032495597887	-0.116340866050884	-0.39040559077478	0.335811174991017	0.545768954365792	0.262666187567373	0.198167445203018	0.0224338015114174	-0.512367433289943	0.417235804965862	0.277889361407582	0.0073186067450092	1.92237386972641	0.840166748569269	0.140628692419415	0.714811601132192	0.941798046478009	12.308057011293	0.883550280920251	0.0193210590332203	0.0400692732448094	3.3463064103504	0.221967041836254	0.25	0.840166748569269	TRUE	0.551068385224855	MHNA
388457	LAMN-(LGMA+MHNA+GCA)/3	LAMN	B.cells	Endothelial	LGALS9	MRC2	-0.0147	0.453	0.21915	0.969	1	0.639	0.998	0.00696878491365322	up	-0.805582336051447	LGALS9_MRC2	LGALS9_MRC2_B.cells_Endothelial	0.0788935544047631	0.0453587650556681	0.00357851419865222	0.102605321507761	0.043070467728002	0.00441925918872127	0.176990542322262	0.060706862958961	0.118848702640611	-0.00020104047735375	-0.0136762229492347	0.468124699855931	0.0437409956779254	0.446974547782936	0.441672002561229	0.0881081112542447	0.1944991418416	0.678337226015092	0.338056952928494	0.648535752784765	0.634140316205534	0.00696878491365322	-0.805582336051447	0.363610733281717	0.126485030472134	0.00374890444459117	2.24888132528441	0.899570609322258	0.0850975622429266	0.157254700996313	0.200081154243886	4.8321143646598	0.505464641279809	0.056441581383377	0.0557718145323213	4.43029895823858	0.514700500159927	0	0.899570609322258	TRUE	0.551067795105616	LAMN
388458	LAMN-(LGMA+MHNA+GCA)/3	LAMN	B.cells	Endothelial	LGALS9	MRC2	-0.0147	0.453	0.21915	0.969	1	0.639	0.998	0.00374890444459117	down	2.24888132528441	LGALS9_MRC2	LGALS9_MRC2_B.cells_Endothelial	0.0788935544047631	0.0453587650556681	0.00357851419865222	0.102605321507761	0.043070467728002	0.00441925918872127	0.176990542322262	0.060706862958961	0.118848702640611	-0.00020104047735375	-0.0136762229492347	0.468124699855931	0.0437409956779254	0.446974547782936	0.441672002561229	0.0881081112542447	0.1944991418416	0.678337226015092	0.338056952928494	0.648535752784765	0.634140316205534	0.00696878491365322	-0.805582336051447	0.363610733281717	0.126485030472134	0.00374890444459117	2.24888132528441	0.899570609322258	0.0850975622429266	0.157254700996313	0.200081154243886	4.8321143646598	0.505464641279809	0.056441581383377	0.0557718145323213	4.43029895823858	0.514700500159927	0	0.899570609322258	TRUE	0.551067795105616	LAMN
388459	LGMA-(LAMN+MHNA+GCA)/3	LGMA	NK.cells	Macrophages	LAMC2	ITGB1	1.27	0.678	0.974	0.34	1	0.118	1	0.0505854325067093	up	0.229299092140912	LAMC2_ITGB1	LAMC2_ITGB1_NK.cells_Macrophages	0.0050575666103454	0.545041408849161	0.00275658323065113	0.00628183573931422	0.572497800281312	0.00359633714248592	0.260586388381787	1.001	0.630793194190893	0.595021775356336	0.468521082957745	0.83081879302065	0.568072674883944	0.792020169681447	0.751940931647191	0.629263999046447	0.928117992693875	0.748607617678764	0.829635285662954	0.82500898311175	0.895122170319799	0.0505854325067093	0.229299092140912	0.552876661611918	0.553497139041652	-0.000215580996402649	-0.492869508300028	0.400744068104998	0.0234250925020073	0.00675447650901059	0.0109540866104765	1.25041414144467	0.139243992546077	0.365305812405532	0.581350339324776	8.20303369595374	0.725505565635337	0	0.552876661611918	TRUE	0.551067450204824	LAMN
388460	LGMA-(LAMN+MHNA+GCA)/3	LGMA	NK.cells	Macrophages	LAMC2	ITGB1	1.27	0.678	0.974	0.34	1	0.118	1	-0.000215580996402649	down	-0.492869508300028	LAMC2_ITGB1	LAMC2_ITGB1_NK.cells_Macrophages	0.0050575666103454	0.545041408849161	0.00275658323065113	0.00628183573931422	0.572497800281312	0.00359633714248592	0.260586388381787	1.001	0.630793194190893	0.595021775356336	0.468521082957745	0.83081879302065	0.568072674883944	0.792020169681447	0.751940931647191	0.629263999046447	0.928117992693875	0.748607617678764	0.829635285662954	0.82500898311175	0.895122170319799	0.0505854325067093	0.229299092140912	0.552876661611918	0.553497139041652	-0.000215580996402649	-0.492869508300028	0.400744068104998	0.0234250925020073	0.00675447650901059	0.0109540866104765	1.25041414144467	0.139243992546077	0.365305812405532	0.581350339324776	8.20303369595374	0.725505565635337	0	0.552876661611918	TRUE	0.551067450204824	LAMN
388461	LAMN-(LGMA+MHNA+GCA)/3	LAMN	iCAFs	Endothelial	CALM3	PDE1A	0.213	1.07	0.6415	0.74	1	0.311	0.952	0.00969759072398992	up	0.30386701473869	CALM3_PDE1A	CALM3_PDE1A_iCAFs_Endothelial	0.0741163826890127	0.0403728865057508	0.00299229230652031	0.103316661046795	0.0407256571640133	0.00420763891712234	0.900388818556685	0.060706862958961	0.480547840757823	0.0278536436973021	0.130768280269024	0.569373299183608	0.231991355850808	0.56767248279174	0.574495757963823	0.542746383741284	0.507239610973163	0.829343334531082	0.637172116421128	0.811354653251886	0.791254940711462	0.00969759072398992	0.30386701473869	0.566514134185732	0.153200360220084	-0.00074372892716076	-0.597406861451723	0.381724832052649	0.0152090988344297	0.063346144909327	0.124044578806678	5.10161044546508	0.2798983368026	0.0933518631602496	0.0931814275927967	4.22862373957544	0.552223411806378	0.5	0.566514134185732	TRUE	0.551067190725399	LAMN
388462	LAMN-(LGMA+MHNA+GCA)/3	LAMN	iCAFs	Endothelial	CALM3	PDE1A	0.213	1.07	0.6415	0.74	1	0.311	0.952	-0.00074372892716076	down	-0.597406861451723	CALM3_PDE1A	CALM3_PDE1A_iCAFs_Endothelial	0.0741163826890127	0.0403728865057508	0.00299229230652031	0.103316661046795	0.0407256571640133	0.00420763891712234	0.900388818556685	0.060706862958961	0.480547840757823	0.0278536436973021	0.130768280269024	0.569373299183608	0.231991355850808	0.56767248279174	0.574495757963823	0.542746383741284	0.507239610973163	0.829343334531082	0.637172116421128	0.811354653251886	0.791254940711462	0.00969759072398992	0.30386701473869	0.566514134185732	0.153200360220084	-0.00074372892716076	-0.597406861451723	0.381724832052649	0.0152090988344297	0.063346144909327	0.124044578806678	5.10161044546508	0.2798983368026	0.0933518631602496	0.0931814275927967	4.22862373957544	0.552223411806378	0.5	0.566514134185732	TRUE	0.551067190725399	LAMN
388463	LAMN-(LGMA+MHNA+GCA)/3	LAMN	Endothelial	Fibroblasts	RSPO3	FZD8	0.0173	1.02	0.51865	0.987	1	0.369	1	0.0165603836222257	up	0.339734228880032	RSPO3_FZD8	RSPO3_FZD8_Endothelial_Fibroblasts	0.0349625850624197	0.0128758310411895	0.00045017233802693	0.0319017647784771	0.0136840380203212	0.000436544962144025	0.060706862958961	0.20634857114243	0.133527717050696	9.83132588152846e-05	0.00568284733036327	0.48215143268769	0.029514166800064	0.480030414599008	0.479049943973107	0.441633106517759	0.43297363384094	0.821707689543658	0.581005210204815	0.792310456342077	0.761498383039885	0.0165603836222257	0.339734228880032	0.573073766425859	0.220387909650594	-5.56243071980524e-05	-0.591690476263827	0.38276485531684	0.0259134164526573	0.161456177744596	0.137290853601648	3.79283896428512	0.5438438828369	0.352084464459472	0.2639621132926	2.6652575519997	0.64174027101618	0	0.573073766425859	TRUE	0.551065753618383	GCA
388464	LAMN-(LGMA+MHNA+GCA)/3	LAMN	Endothelial	Fibroblasts	RSPO3	FZD8	0.0173	1.02	0.51865	0.987	1	0.369	1	-5.56243071980524e-05	down	-0.591690476263827	RSPO3_FZD8	RSPO3_FZD8_Endothelial_Fibroblasts	0.0349625850624197	0.0128758310411895	0.00045017233802693	0.0319017647784771	0.0136840380203212	0.000436544962144025	0.060706862958961	0.20634857114243	0.133527717050696	9.83132588152846e-05	0.00568284733036327	0.48215143268769	0.029514166800064	0.480030414599008	0.479049943973107	0.441633106517759	0.43297363384094	0.821707689543658	0.581005210204815	0.792310456342077	0.761498383039885	0.0165603836222257	0.339734228880032	0.573073766425859	0.220387909650594	-5.56243071980524e-05	-0.591690476263827	0.38276485531684	0.0259134164526573	0.161456177744596	0.137290853601648	3.79283896428512	0.5438438828369	0.352084464459472	0.2639621132926	2.6652575519997	0.64174027101618	0	0.573073766425859	TRUE	0.551065753618383	GCA
388465	LAMN-(LGMA+MHNA+GCA)/3	LAMN	iCAFs	Endothelial	DUSP18	ITGA2	1.11	0.0777	0.59385	0.569	1	0.87	1	0.00929459269955214	up	0.140020289226538	DUSP18_ITGA2	DUSP18_ITGA2_iCAFs_Endothelial	0.0164061193405547	0.107606869583036	0.00176541114424279	0.0236690270128508	0.125077131926447	0.00296045401425697	0.900388818556685	0.060706862958961	0.480547840757823	0.271825384301471	0.244887733604929	0.808888266367857	0.372898991515928	0.720986073315191	0.647890987674084	0.00469935407153334	0.0604807473813815	0.511273805246137	0.128166546891843	0.516394178943586	0.52600610851599	0.00929459269955214	0.140020289226538	0.536548766402403	0.149254962174592	-0.000685985012184531	-0.560823457142316	0.38838071515263	0.0161073767830053	0.179870061403771	0.223559507732776	2.87392152790329	0.618639548686281	0.12998091744485	0.178166951976756	5.54091768870201	0.628629648645851	0	0.536548766402403	TRUE	0.551063190479376	GCA
388466	LAMN-(LGMA+MHNA+GCA)/3	LAMN	iCAFs	Endothelial	DUSP18	ITGA2	1.11	0.0777	0.59385	0.569	1	0.87	1	-0.000685985012184531	down	-0.560823457142316	DUSP18_ITGA2	DUSP18_ITGA2_iCAFs_Endothelial	0.0164061193405547	0.107606869583036	0.00176541114424279	0.0236690270128508	0.125077131926447	0.00296045401425697	0.900388818556685	0.060706862958961	0.480547840757823	0.271825384301471	0.244887733604929	0.808888266367857	0.372898991515928	0.720986073315191	0.647890987674084	0.00469935407153334	0.0604807473813815	0.511273805246137	0.128166546891843	0.516394178943586	0.52600610851599	0.00929459269955214	0.140020289226538	0.536548766402403	0.149254962174592	-0.000685985012184531	-0.560823457142316	0.38838071515263	0.0161073767830053	0.179870061403771	0.223559507732776	2.87392152790329	0.618639548686281	0.12998091744485	0.178166951976756	5.54091768870201	0.628629648645851	0	0.536548766402403	TRUE	0.551063190479376	GCA
388467	GCA-(LGMA+LAMN+MHNA)/3	GCA	Endothelial	Macrophages	LAMB1	ITGB8	-0.289	-0.683	-0.486	0.482	1	0.571	1	0.00204262390832673	up	-0.754758326547708	LAMB1_ITGB8	LAMB1_ITGB8_Endothelial_Macrophages	0.463551904241546	0.0643802297154034	0.0298435780800834	0.422562893081761	0.0879237288135593	0.0371533052179938	0.391834343333059	0.0811229763135111	0.236478659823285	-0.0915994059489725	-0.31695296176115	0.349207619657436	0.445373779414119	0.287057787738114	0.24063550504242	-0.166217538068086	-0.243363891754152	0.218042579949695	0.398176428314768	0.236749910168882	0.266910707869206	0.00204262390832673	-0.754758326547708	0.372905762720007	0.0782573349907347	0.0145356619306726	0.242078875221804	0.534458538302175	0.252898903568128	0.497076684305983	0.546149397900702	7.69758962329886	0.827816965816022	0.233845841714324	0.265190536498612	4.30163836922069	0.631171583465347	1	0.534458538302175	TRUE	0.551062780698713	LAMN
388468	GCA-(LGMA+LAMN+MHNA)/3	GCA	Endothelial	Macrophages	LAMB1	ITGB8	-0.289	-0.683	-0.486	0.482	1	0.571	1	0.0145356619306726	down	0.242078875221804	LAMB1_ITGB8	LAMB1_ITGB8_Endothelial_Macrophages	0.463551904241546	0.0643802297154034	0.0298435780800834	0.422562893081761	0.0879237288135593	0.0371533052179938	0.391834343333059	0.0811229763135111	0.236478659823285	-0.0915994059489725	-0.31695296176115	0.349207619657436	0.445373779414119	0.287057787738114	0.24063550504242	-0.166217538068086	-0.243363891754152	0.218042579949695	0.398176428314768	0.236749910168882	0.266910707869206	0.00204262390832673	-0.754758326547708	0.372905762720007	0.0782573349907347	0.0145356619306726	0.242078875221804	0.534458538302175	0.252898903568128	0.497076684305983	0.546149397900702	7.69758962329886	0.827816965816022	0.233845841714324	0.265190536498612	4.30163836922069	0.631171583465347	1	0.534458538302175	TRUE	0.551062780698713	LAMN
388469	LGMA-(LAMN+MHNA+GCA)/3	LGMA	SPP1..macrophages	NK.cells	PSEN1	NOTCH2	1.4	-0.59	0.405	0.0954	0.687	0.17	1	0.0403353791952793	up	-0.112800031436094	PSEN1_NOTCH2	PSEN1_NOTCH2_SPP1..macrophages_NK.cells	0.223605400943667	0.056670886734464	0.0126719163500929	0.237770826562669	0.0646178218489767	0.0153642329117105	0.434443253362701	0.260586388381787	0.347514820872244	1.42863227541427	1.0204516252959	0.847166639987194	0.807207459580599	0.869857531615175	0.880162477989435	-0.454035136386818	-0.769551078621726	0.240567732662594	0.773153970535393	0.155452748832195	0.0913357887172116	0.0403353791952793	-0.112800031436094	0.490311321814637	0.453147911877285	-0.00057137416227248	-0.249472373531971	0.445027067636291	0.0178902901719898	0.300336147955446	0.326510663954798	6.38191621480887	0.652003303920644	0.168834529918506	0.151287001116418	3.79182753942696	0.483899911160528	0.75	0.490311321814637	TRUE	0.551060155740732	GCA
388470	LGMA-(LAMN+MHNA+GCA)/3	LGMA	SPP1..macrophages	NK.cells	PSEN1	NOTCH2	1.4	-0.59	0.405	0.0954	0.687	0.17	1	-0.00057137416227248	down	-0.249472373531971	PSEN1_NOTCH2	PSEN1_NOTCH2_SPP1..macrophages_NK.cells	0.223605400943667	0.056670886734464	0.0126719163500929	0.237770826562669	0.0646178218489767	0.0153642329117105	0.434443253362701	0.260586388381787	0.347514820872244	1.42863227541427	1.0204516252959	0.847166639987194	0.807207459580599	0.869857531615175	0.880162477989435	-0.454035136386818	-0.769551078621726	0.240567732662594	0.773153970535393	0.155452748832195	0.0913357887172116	0.0403353791952793	-0.112800031436094	0.490311321814637	0.453147911877285	-0.00057137416227248	-0.249472373531971	0.445027067636291	0.0178902901719898	0.300336147955446	0.326510663954798	6.38191621480887	0.652003303920644	0.168834529918506	0.151287001116418	3.79182753942696	0.483899911160528	0.75	0.490311321814637	TRUE	0.551060155740732	GCA
388471	LGMA-(LAMN+MHNA+GCA)/3	LGMA	Endothelial	C1Qhi.monocytes	CALR	TAP2	-0.0785	-0.0426	-0.06055	0.8	1	0.947	0.999	0.0331785185060555	up	-1.33976780905762	CALR_TAP2	CALR_TAP2_Endothelial_C1Qhi.monocytes	0.608183317854462	0.0491086402881812	0.0298670557857874	0.596592811609619	0.0636842685284731	0.0379935768167038	0.623093931583111	0.475378729342036	0.549236330462573	-0.00760743602113243	-0.0969100130080564	0.439050744357292	0.182987834160397	0.402553225548263	0.366716023691372	-0.00100749089446055	-0.0236500209967266	0.454096298957959	0.0593334531081567	0.438196191160618	0.434288537549407	0.0331785185060555	-1.33976780905762	0.265915377374499	0.383081404195244	0.00721990799694824	-0.570428491758784	0.386633201798274	0.139093311436472	0.593334735054926	0.803649853710189	8.1926818624458	0.671269590410739	0.364332053739755	0.367029089590615	4.41737368252935	0.750846730401321	0.75	0.386633201798274	TRUE	0.5510591499797	MHNA
388472	LGMA-(LAMN+MHNA+GCA)/3	LGMA	Endothelial	C1Qhi.monocytes	CALR	TAP2	-0.0785	-0.0426	-0.06055	0.8	1	0.947	0.999	0.00721990799694824	down	-0.570428491758784	CALR_TAP2	CALR_TAP2_Endothelial_C1Qhi.monocytes	0.608183317854462	0.0491086402881812	0.0298670557857874	0.596592811609619	0.0636842685284731	0.0379935768167038	0.623093931583111	0.475378729342036	0.549236330462573	-0.00760743602113243	-0.0969100130080564	0.439050744357292	0.182987834160397	0.402553225548263	0.366716023691372	-0.00100749089446055	-0.0236500209967266	0.454096298957959	0.0593334531081567	0.438196191160618	0.434288537549407	0.0331785185060555	-1.33976780905762	0.265915377374499	0.383081404195244	0.00721990799694824	-0.570428491758784	0.386633201798274	0.139093311436472	0.593334735054926	0.803649853710189	8.1926818624458	0.671269590410739	0.364332053739755	0.367029089590615	4.41737368252935	0.750846730401321	0.75	0.386633201798274	TRUE	0.5510591499797	MHNA
388473	LGMA-(LAMN+MHNA+GCA)/3	LGMA	CD4..T.cells	Fibroblasts	COL6A3	ITGA1	0.872	0.138	0.505	0.137	0.989	0.774	1	0.014068094291547	up	-0.350886963654518	COL6A3_ITGA1	COL6A3_ITGA1_CD4..T.cells_Fibroblasts	0.0295636830915278	0.0897160558674035	0.00265233704388572	0.0387079527899544	0.0922692257760333	0.00357155283530434	0.225262262027145	0.231631743788032	0.228447002907589	0.752779665439613	0.863279432843593	0.766487914198815	0.759184408516088	0.813470465823595	0.853909876740836	0.0153537474257608	0.111259039317107	0.542624865253324	0.214471793029105	0.551518145885735	0.569349622709307	0.014068094291547	-0.350886963654518	0.446768416297123	0.195988104049123	0.00650780680514027	0.210324150856612	0.528681171836789	0.128015697491889	0.0193649826518154	0.0427092535764047	3.23655777334924	0.30937308858107	0.246110795016705	0.236025386410651	5.35608415471136	0.70158117663703	0.25	0.528681171836789	TRUE	0.551058468455642	LAMN
388474	LGMA-(LAMN+MHNA+GCA)/3	LGMA	CD4..T.cells	Fibroblasts	COL6A3	ITGA1	0.872	0.138	0.505	0.137	0.989	0.774	1	0.00650780680514027	down	0.210324150856612	COL6A3_ITGA1	COL6A3_ITGA1_CD4..T.cells_Fibroblasts	0.0295636830915278	0.0897160558674035	0.00265233704388572	0.0387079527899544	0.0922692257760333	0.00357155283530434	0.225262262027145	0.231631743788032	0.228447002907589	0.752779665439613	0.863279432843593	0.766487914198815	0.759184408516088	0.813470465823595	0.853909876740836	0.0153537474257608	0.111259039317107	0.542624865253324	0.214471793029105	0.551518145885735	0.569349622709307	0.014068094291547	-0.350886963654518	0.446768416297123	0.195988104049123	0.00650780680514027	0.210324150856612	0.528681171836789	0.128015697491889	0.0193649826518154	0.0427092535764047	3.23655777334924	0.30937308858107	0.246110795016705	0.236025386410651	5.35608415471136	0.70158117663703	0.25	0.528681171836789	TRUE	0.551058468455642	LAMN
388475	LAMN-(LGMA+MHNA+GCA)/3	LAMN	SPP1..macrophages	Endothelial	IL1B	IL1RAP	-4.62	1.2	-1.71	5.84e-06	0.00376	0.103	0.947	0.00683562919783891	up	-0.859719395531671	IL1B_IL1RAP	IL1B_IL1RAP_SPP1..macrophages_Endothelial	0.0610340160371172	0.0759074385690081	0.00463293582295733	0.0555555555555556	0.0769468098235221	0.00427482276797345	0.117858340400099	0.060706862958961	0.08928260167953	-24.1791726463407	-5.2335871528876	0.0289538978709781	0.997278693773011	0.00116055706739235	0.000600288138306387	1.18459533035379	0.987162775294828	0.849016349263385	0.848230326985268	0.885150916277399	0.906014193316565	0.00683562919783891	-0.859719395531671	0.353709791453541	0.125181420357288	0.0061987955306777	3.8009990878783	1.001	0.123208645288636	0.0738788401868158	0.108688797627196	2.82001693679473	0.297942728277343	0.110670106264177	0.125025516846138	5.02928810161284	0.589581123252358	0.5	1.001	TRUE	0.551057493786239	LGMA
388476	LAMN-(LGMA+MHNA+GCA)/3	LAMN	SPP1..macrophages	Endothelial	IL1B	IL1RAP	-4.62	1.2	-1.71	5.84e-06	0.00376	0.103	0.947	0.0061987955306777	down	3.8009990878783	IL1B_IL1RAP	IL1B_IL1RAP_SPP1..macrophages_Endothelial	0.0610340160371172	0.0759074385690081	0.00463293582295733	0.0555555555555556	0.0769468098235221	0.00427482276797345	0.117858340400099	0.060706862958961	0.08928260167953	-24.1791726463407	-5.2335871528876	0.0289538978709781	0.997278693773011	0.00116055706739235	0.000600288138306387	1.18459533035379	0.987162775294828	0.849016349263385	0.848230326985268	0.885150916277399	0.906014193316565	0.00683562919783891	-0.859719395531671	0.353709791453541	0.125181420357288	0.0061987955306777	3.8009990878783	1.001	0.123208645288636	0.0738788401868158	0.108688797627196	2.82001693679473	0.297942728277343	0.110670106264177	0.125025516846138	5.02928810161284	0.589581123252358	0.5	1.001	TRUE	0.551057493786239	LGMA
388477	LAMN-(LGMA+MHNA+GCA)/3	LAMN	Macrophages	Fibroblasts	CD72	SEMA4D	-0.981	0.9	-0.0405	0.252	1	0.135	1	0.0157287425152543	up	0.153013265868065	CD72_SEMA4D	CD72_SEMA4D_Macrophages_Fibroblasts	0.0355305095461445	0.0812810231285376	0.0028879561681889	0.0512596899224806	0.0832422885028588	0.00426697389709422	0.202118009648158	0.20634857114243	0.204233290395294	-0.587226069493305	-0.598599459218456	0.184768688970706	0.644189210821194	0.15507443572915	0.148691371858492	0.782699608354494	0.869666231504994	0.799204994610133	0.810052102048149	0.846074380165289	0.884791591807402	0.0157287425152543	0.153013265868065	0.538925007504851	0.212246045425396	-0.000210642752660837	-0.656626531777945	0.370950569505152	0.0235019129853394	0.137796799647276	0.182253440099059	3.71703013231342	0.57607641775577	0.140621623196382	0.136801146713791	5.3103190940741	0.65708532486116	0.5	0.538925007504851	TRUE	0.551057286135481	LGMA
388478	LAMN-(LGMA+MHNA+GCA)/3	LAMN	Macrophages	Fibroblasts	CD72	SEMA4D	-0.981	0.9	-0.0405	0.252	1	0.135	1	-0.000210642752660837	down	-0.656626531777945	CD72_SEMA4D	CD72_SEMA4D_Macrophages_Fibroblasts	0.0355305095461445	0.0812810231285376	0.0028879561681889	0.0512596899224806	0.0832422885028588	0.00426697389709422	0.202118009648158	0.20634857114243	0.204233290395294	-0.587226069493305	-0.598599459218456	0.184768688970706	0.644189210821194	0.15507443572915	0.148691371858492	0.782699608354494	0.869666231504994	0.799204994610133	0.810052102048149	0.846074380165289	0.884791591807402	0.0157287425152543	0.153013265868065	0.538925007504851	0.212246045425396	-0.000210642752660837	-0.656626531777945	0.370950569505152	0.0235019129853394	0.137796799647276	0.182253440099059	3.71703013231342	0.57607641775577	0.140621623196382	0.136801146713791	5.3103190940741	0.65708532486116	0.5	0.538925007504851	TRUE	0.551057286135481	LGMA
388479	GCA-(LGMA+LAMN+MHNA)/3	GCA	Endothelial	C1Qhi.monocytes	RARRES1	NRP2	-0.637	0.434	-0.1015	0.453	1	0.461	0.84	0.0151317208253143	up	0.0678705523633344	RARRES1_NRP2	RARRES1_NRP2_Endothelial_C1Qhi.monocytes	0.0427039661861848	0.228478679080387	0.009756945785713	0.0365979808010592	0.266505636070853	0.00975356815229518	0.391834343333059	0.0295087282581602	0.21067153579561	-0.219065445317826	-0.343901797987168	0.24905954858332	0.468845045621898	0.228509684648631	0.230030414599008	0.145953798380893	0.336299074610352	0.671554976643909	0.498360582105641	0.689543657923105	0.718761228889687	0.0151317208253143	0.0678705523633344	0.52335354755492	0.206401132880499	0.00746889436234702	-1.00569179304004	0.307442604156298	0.142966602009614	0.0483410084851055	0.0575321607074669	4.13829553142685	0.441731515121604	0.690464963858463	0.75420103091967	6.30343100967481	0.881023225774942	0.5	0.52335354755492	TRUE	0.551056613238078	LAMN
388480	GCA-(LGMA+LAMN+MHNA)/3	GCA	Endothelial	C1Qhi.monocytes	RARRES1	NRP2	-0.637	0.434	-0.1015	0.453	1	0.461	0.84	0.00746889436234702	down	-1.00569179304004	RARRES1_NRP2	RARRES1_NRP2_Endothelial_C1Qhi.monocytes	0.0427039661861848	0.228478679080387	0.009756945785713	0.0365979808010592	0.266505636070853	0.00975356815229518	0.391834343333059	0.0295087282581602	0.21067153579561	-0.219065445317826	-0.343901797987168	0.24905954858332	0.468845045621898	0.228509684648631	0.230030414599008	0.145953798380893	0.336299074610352	0.671554976643909	0.498360582105641	0.689543657923105	0.718761228889687	0.0151317208253143	0.0678705523633344	0.52335354755492	0.206401132880499	0.00746889436234702	-1.00569179304004	0.307442604156298	0.142966602009614	0.0483410084851055	0.0575321607074669	4.13829553142685	0.441731515121604	0.690464963858463	0.75420103091967	6.30343100967481	0.881023225774942	0.5	0.52335354755492	TRUE	0.551056613238078	LAMN
388481	LGMA-(LAMN+MHNA+GCA)/3	LGMA	Fibroblasts	NK.cells	TGFBI	ITGA1	-0.509	-1.2	-0.8545	0.534	1	0.00161	0.419	0.0403690356643576	up	-0.10826471967481	TGFBI_ITGA1	TGFBI_ITGA1_Fibroblasts_NK.cells	0.452658533765818	0.117317042532032	0.0531045604582916	0.312808907727608	0.109318463771919	0.0341957892469543	0.231631743788032	0.260586388381787	0.246109066084909	-0.138681500172465	-0.272458742971444	0.279934368496879	0.401692812550024	0.258564110773171	0.261945733952297	-3.35180894876178	-2.79317412396815	0.134140316205534	0.989871541501976	0.0321146245059289	0.00224577793747754	0.0403690356643576	-0.10826471967481	0.491140769486015	0.453477412667035	-0.00159204620322925	-0.770603152255784	0.350213979339421	0.00201247538411939	0.542577554448839	0.453882863032452	8.43472976855512	0.933780318476247	0.321518699646522	0.279452690739795	5.85430728511355	0.766749261536876	1	0.491140769486015	TRUE	0.551055172326406	GCA
388482	LGMA-(LAMN+MHNA+GCA)/3	LGMA	Fibroblasts	NK.cells	TGFBI	ITGA1	-0.509	-1.2	-0.8545	0.534	1	0.00161	0.419	-0.00159204620322925	down	-0.770603152255784	TGFBI_ITGA1	TGFBI_ITGA1_Fibroblasts_NK.cells	0.452658533765818	0.117317042532032	0.0531045604582916	0.312808907727608	0.109318463771919	0.0341957892469543	0.231631743788032	0.260586388381787	0.246109066084909	-0.138681500172465	-0.272458742971444	0.279934368496879	0.401692812550024	0.258564110773171	0.261945733952297	-3.35180894876178	-2.79317412396815	0.134140316205534	0.989871541501976	0.0321146245059289	0.00224577793747754	0.0403690356643576	-0.10826471967481	0.491140769486015	0.453477412667035	-0.00159204620322925	-0.770603152255784	0.350213979339421	0.00201247538411939	0.542577554448839	0.453882863032452	8.43472976855512	0.933780318476247	0.321518699646522	0.279452690739795	5.85430728511355	0.766749261536876	1	0.491140769486015	TRUE	0.551055172326406	GCA
388483	LGMA-(LAMN+MHNA+GCA)/3	LGMA	C1Qhi.monocytes	Epithelial	ADAM28	ITGA4	0.447	1.36	0.9035	0.286	0.988	0.238	1	0.00232413862175939	up	-0.713993457869679	ADAM28_ITGA4	ADAM28_ITGA4_C1Qhi.monocytes_Epithelial	0.242456987053169	0.0208998772885922	0.00506732127717302	0.279274110373127	0.0218355725054431	0.00609811008594554	0.475378729342036	0.261235324397914	0.368307026869975	0.243004383191318	0.543633966870957	0.655814791099728	0.614915159276453	0.711541539939171	0.776812870177685	0.847855338403144	0.623423042943488	0.869744879626303	0.706229787998563	0.854563420768954	0.828265361121092	0.00232413862175939	-0.713993457869679	0.380361110263622	0.0810133971369543	0.000211467834675377	-0.559343875015038	0.388649906220599	0.0300683647512182	0.277592028115413	0.417992263109981	6.8145131643133	0.767703049401143	0.0265105341219692	0.0342522935398896	2.78088585117143	0.309129985629185	0	0.388649906220599	TRUE	0.551054889502424	LGMA
388484	LGMA-(LAMN+MHNA+GCA)/3	LGMA	C1Qhi.monocytes	Epithelial	ADAM28	ITGA4	0.447	1.36	0.9035	0.286	0.988	0.238	1	0.000211467834675377	down	-0.559343875015038	ADAM28_ITGA4	ADAM28_ITGA4_C1Qhi.monocytes_Epithelial	0.242456987053169	0.0208998772885922	0.00506732127717302	0.279274110373127	0.0218355725054431	0.00609811008594554	0.475378729342036	0.261235324397914	0.368307026869975	0.243004383191318	0.543633966870957	0.655814791099728	0.614915159276453	0.711541539939171	0.776812870177685	0.847855338403144	0.623423042943488	0.869744879626303	0.706229787998563	0.854563420768954	0.828265361121092	0.00232413862175939	-0.713993457869679	0.380361110263622	0.0810133971369543	0.000211467834675377	-0.559343875015038	0.388649906220599	0.0300683647512182	0.277592028115413	0.417992263109981	6.8145131643133	0.767703049401143	0.0265105341219692	0.0342522935398896	2.78088585117143	0.309129985629185	0	0.388649906220599	TRUE	0.551054889502424	LGMA
388485	LGMA-(LAMN+MHNA+GCA)/3	LGMA	C1Qhi.monocytes	Endothelial	COL1A2	CD44	1.33	0.633	0.9815	0.00567	0.363	0.305	1	0.0180543315052492	up	0.111014118618413	COL1A2_CD44	COL1A2_CD44_C1Qhi.monocytes_Endothelial	0.132074912447528	0.147241870310477	0.0194469571298665	0.12360954316249	0.153981333581938	0.0190335622996143	0.475378729342036	0.623093931583111	0.549236330462573	2.98773453167243	2.24641694110709	0.838142308307988	0.956659196414279	0.924443732991836	0.967824555786778	0.326438201693485	0.515700160653214	0.737064319080129	0.642517067912325	0.761139058569889	0.793747754222063	0.0180543315052492	0.111014118618413	0.531243926970662	0.235013835090228	0.00254140055724459	-0.353503155951612	0.426099995657736	0.0663133472261713	0.0334283343986952	0.10509806731453	4.93707993554089	0.207269757503595	0.0764465913534649	0.135400261822861	5.85587123535268	0.373895222681135	0.5	0.531243926970662	TRUE	0.551054250155249	LGMA
388486	LGMA-(LAMN+MHNA+GCA)/3	LGMA	C1Qhi.monocytes	Endothelial	COL1A2	CD44	1.33	0.633	0.9815	0.00567	0.363	0.305	1	0.00254140055724459	down	-0.353503155951612	COL1A2_CD44	COL1A2_CD44_C1Qhi.monocytes_Endothelial	0.132074912447528	0.147241870310477	0.0194469571298665	0.12360954316249	0.153981333581938	0.0190335622996143	0.475378729342036	0.623093931583111	0.549236330462573	2.98773453167243	2.24641694110709	0.838142308307988	0.956659196414279	0.924443732991836	0.967824555786778	0.326438201693485	0.515700160653214	0.737064319080129	0.642517067912325	0.761139058569889	0.793747754222063	0.0180543315052492	0.111014118618413	0.531243926970662	0.235013835090228	0.00254140055724459	-0.353503155951612	0.426099995657736	0.0663133472261713	0.0334283343986952	0.10509806731453	4.93707993554089	0.207269757503595	0.0764465913534649	0.135400261822861	5.85587123535268	0.373895222681135	0.5	0.531243926970662	TRUE	0.551054250155249	LGMA
388487	LAMN-(LGMA+MHNA+GCA)/3	LAMN	iCAFs	NK.cells	GDF11	BMPR2	0.841	-0.063	0.389	0.314	1	0.825	1	0.00663362667565227	up	-1.05959446061319	GDF11_BMPR2	GDF11_BMPR2_iCAFs_NK.cells	0.022867579809636	0.271925269057801	0.006218272792436	0.0311856056348582	0.255079082801175	0.00795479568193878	0.900388818556685	0.439766549598653	0.670077684077669	0.423082165970426	0.503070351926785	0.759744677445174	0.589783095886025	0.761645589883144	0.763586521530335	-0.00526340124135472	-0.0835460514500749	0.444012756018685	0.168410887531441	0.411246855910888	0.37753772906935	0.00663362667565227	-1.05959446061319	0.317155323751101	0.123203791912753	0.00422497947981679	-0.0500648160041956	0.481306725508819	0.0925034976767566	0.144464983758421	0.309411569781686	3.46174506785981	0.673261377307822	0.257643965203172	0.293473964879197	7.1054966237788	0.703780069239933	0	0.481306725508819	TRUE	0.551052548016063	LGMA
388488	LAMN-(LGMA+MHNA+GCA)/3	LAMN	iCAFs	NK.cells	GDF11	BMPR2	0.841	-0.063	0.389	0.314	1	0.825	1	0.00422497947981679	down	-0.0500648160041956	GDF11_BMPR2	GDF11_BMPR2_iCAFs_NK.cells	0.022867579809636	0.271925269057801	0.006218272792436	0.0311856056348582	0.255079082801175	0.00795479568193878	0.900388818556685	0.439766549598653	0.670077684077669	0.423082165970426	0.503070351926785	0.759744677445174	0.589783095886025	0.761645589883144	0.763586521530335	-0.00526340124135472	-0.0835460514500749	0.444012756018685	0.168410887531441	0.411246855910888	0.37753772906935	0.00663362667565227	-1.05959446061319	0.317155323751101	0.123203791912753	0.00422497947981679	-0.0500648160041956	0.481306725508819	0.0925034976767566	0.144464983758421	0.309411569781686	3.46174506785981	0.673261377307822	0.257643965203172	0.293473964879197	7.1054966237788	0.703780069239933	0	0.481306725508819	TRUE	0.551052548016063	LGMA
388489	GCA-(LGMA+LAMN+MHNA)/3	GCA	Macrophages	CD4..T.cells	FCAR	TNFRSF14	0.943	-0.425	0.259	0.638	1	0.119	1	0.000514823208182278	up	0.0136549494260759	FCAR_TNFRSF14	FCAR_TNFRSF14_Macrophages_CD4..T.cells	0.0176223859464393	0.155221126884386	0.00273536660499787	0.0254237288135593	0.212293667231532	0.00539729662453048	0.0811229763135111	0.3059809126524	0.193551944482955	0.184054099965944	0.195179321278838	0.78011445493837	0.31767248279174	0.687610052825356	0.619017128221546	-0.392892541408174	-0.924453038607469	0.289637980596479	0.828669601149838	0.166861300754581	0.066003413582465	0.000514823208182278	0.0136549494260759	0.513438241182261	0.0632999864909263	0.0175208262108758	1.01631589944715	0.67532107480472	0.29933682255727	0.138681045544099	0.167216612607871	1.86299235962515	0.349918983657522	0.661374454701559	0.772058709398847	5.70499583932677	0.8781612974287	0.5	0.67532107480472	TRUE	0.551052335374613	LAMN
388490	GCA-(LGMA+LAMN+MHNA)/3	GCA	Macrophages	CD4..T.cells	FCAR	TNFRSF14	0.943	-0.425	0.259	0.638	1	0.119	1	0.0175208262108758	down	1.01631589944715	FCAR_TNFRSF14	FCAR_TNFRSF14_Macrophages_CD4..T.cells	0.0176223859464393	0.155221126884386	0.00273536660499787	0.0254237288135593	0.212293667231532	0.00539729662453048	0.0811229763135111	0.3059809126524	0.193551944482955	0.184054099965944	0.195179321278838	0.78011445493837	0.31767248279174	0.687610052825356	0.619017128221546	-0.392892541408174	-0.924453038607469	0.289637980596479	0.828669601149838	0.166861300754581	0.066003413582465	0.000514823208182278	0.0136549494260759	0.513438241182261	0.0632999864909263	0.0175208262108758	1.01631589944715	0.67532107480472	0.29933682255727	0.138681045544099	0.167216612607871	1.86299235962515	0.349918983657522	0.661374454701559	0.772058709398847	5.70499583932677	0.8781612974287	0.5	0.67532107480472	TRUE	0.551052335374613	LAMN
388491	LGMA-(LAMN+MHNA+GCA)/3	LGMA	Epithelial	Epithelial	A2M	MMP2	1.53	2.22	1.875	0.107	0.98	0.0147	0.513	0.00794533630642344	up	0.441470221532283	A2M_MMP2	A2M_MMP2_Epithelial_Epithelial	0.0507218461868477	0.111314150889227	0.00564605923982293	0.0481319332433589	0.0974579479245531	0.00469083944353934	0.261235324397914	0.261235324397914	0.261235324397914	1.48504282014163	0.97061622231479	0.861593564911157	0.792760525052025	0.872498799423723	0.872398751400672	4.06855551685905	1.83268266525182	0.936871182177506	0.961103126122889	0.965415019762846	0.973028206970895	0.00794533630642344	0.441470221532283	0.591679914501737	0.136045583434478	0.000924193376710643	-0.0990969528505318	0.472385954543073	0.0411556912350636	0.0333719632616562	0.0514450543288272	2.63601193211013	0.157604687520205	0.10666833311039	0.130125697152453	3.19126850366385	0.334555346254243	0.25	0.591679914501737	TRUE	0.551051963819327	LGMA
388492	LGMA-(LAMN+MHNA+GCA)/3	LGMA	Epithelial	Epithelial	A2M	MMP2	1.53	2.22	1.875	0.107	0.98	0.0147	0.513	0.000924193376710643	down	-0.0990969528505318	A2M_MMP2	A2M_MMP2_Epithelial_Epithelial	0.0507218461868477	0.111314150889227	0.00564605923982293	0.0481319332433589	0.0974579479245531	0.00469083944353934	0.261235324397914	0.261235324397914	0.261235324397914	1.48504282014163	0.97061622231479	0.861593564911157	0.792760525052025	0.872498799423723	0.872398751400672	4.06855551685905	1.83268266525182	0.936871182177506	0.961103126122889	0.965415019762846	0.973028206970895	0.00794533630642344	0.441470221532283	0.591679914501737	0.136045583434478	0.000924193376710643	-0.0990969528505318	0.472385954543073	0.0411556912350636	0.0333719632616562	0.0514450543288272	2.63601193211013	0.157604687520205	0.10666833311039	0.130125697152453	3.19126850366385	0.334555346254243	0.25	0.591679914501737	TRUE	0.551051963819327	LGMA
388493	GCA-(LGMA+LAMN+MHNA)/3	GCA	Endothelial	Fibroblasts	PDGFA	PDGFRB	-1.13	1	-0.0649999999999999	0.135	1	0.0574	1	-0.00151596616741816	up	-1.31235220080747	PDGFA_PDGFRB	PDGFA_PDGFRB_Endothelial_Fibroblasts	0.0311424422800903	0.256793775249025	0.00799718532357924	0.0373220787818603	0.270200432991131	0.0100844418469877	0.391834343333059	0.570070300444639	0.480952321888849	-0.982722841600643	-0.869666231504994	0.163918680966864	0.761225388186329	0.118777012966224	0.0940851608772211	1.24108810760203	1.24108810760203	0.818855551563061	0.901208228530363	0.888160258713618	0.935591088753144	-0.00151596616741816	-1.31235220080747	0.270929324291361	0.0434183197148264	0.0188265994024392	-1.8187182816278	0.159522820107199	0.319649738027332	0.110751470958395	0.119333653426412	3.78650970648926	0.502624879134422	0.816594083928568	0.710276136601718	6.98847057984114	1.001	0.5	0.270929324291361	TRUE	0.551050808091987	MHNA
388494	GCA-(LGMA+LAMN+MHNA)/3	GCA	Endothelial	Fibroblasts	PDGFA	PDGFRB	-1.13	1	-0.0649999999999999	0.135	1	0.0574	1	0.0188265994024392	down	-1.8187182816278	PDGFA_PDGFRB	PDGFA_PDGFRB_Endothelial_Fibroblasts	0.0311424422800903	0.256793775249025	0.00799718532357924	0.0373220787818603	0.270200432991131	0.0100844418469877	0.391834343333059	0.570070300444639	0.480952321888849	-0.982722841600643	-0.869666231504994	0.163918680966864	0.761225388186329	0.118777012966224	0.0940851608772211	1.24108810760203	1.24108810760203	0.818855551563061	0.901208228530363	0.888160258713618	0.935591088753144	-0.00151596616741816	-1.31235220080747	0.270929324291361	0.0434183197148264	0.0188265994024392	-1.8187182816278	0.159522820107199	0.319649738027332	0.110751470958395	0.119333653426412	3.78650970648926	0.502624879134422	0.816594083928568	0.710276136601718	6.98847057984114	1.001	0.5	0.270929324291361	TRUE	0.551050808091987	MHNA
388495	MHNA-(LGMA+LAMN+GCA)/3	MHNA	Endothelial	Endothelial	BMP2	ACVR1	0.722	-0.304	0.209	0.479	1	0.73	1	0.00074311130176892	up	2.25316926091963	BMP2_ACVR1	BMP2_ACVR1_Endothelial_Endothelial	0.0352301382366796	0.0506944844250299	0.00178597369413101	0.0380333593003276	0.0722434930579727	0.0027476627285846	0.243146692749466	0.243146692749466	0.243146692749466	0.230797759314685	0.319664486585437	0.734552585240916	0.448375220105651	0.70673923483272	0.687890187289899	-0.0415498505233814	-0.136677139879544	0.333610312612289	0.254761049227452	0.328736974487963	0.334575997125404	0.00074311130176892	2.25316926091963	0.923015361446142	0.0655349537702379	0.00866425010690249	0.0493683903798218	0.49939732725684	0.161561837654432	0.197084156061942	0.197464408302094	2.72501267051365	0.419582835550947	0.315802970323443	0.32001916327002	3.88824828880992	0.642858012557193	0	0.923015361446142	TRUE	0.551049227397916	LGMA
388496	MHNA-(LGMA+LAMN+GCA)/3	MHNA	Endothelial	Endothelial	BMP2	ACVR1	0.722	-0.304	0.209	0.479	1	0.73	1	0.00866425010690249	down	0.0493683903798218	BMP2_ACVR1	BMP2_ACVR1_Endothelial_Endothelial	0.0352301382366796	0.0506944844250299	0.00178597369413101	0.0380333593003276	0.0722434930579727	0.0027476627285846	0.243146692749466	0.243146692749466	0.243146692749466	0.230797759314685	0.319664486585437	0.734552585240916	0.448375220105651	0.70673923483272	0.687890187289899	-0.0415498505233814	-0.136677139879544	0.333610312612289	0.254761049227452	0.328736974487963	0.334575997125404	0.00074311130176892	2.25316926091963	0.923015361446142	0.0655349537702379	0.00866425010690249	0.0493683903798218	0.49939732725684	0.161561837654432	0.197084156061942	0.197464408302094	2.72501267051365	0.419582835550947	0.315802970323443	0.32001916327002	3.88824828880992	0.642858012557193	0	0.923015361446142	TRUE	0.551049227397916	LGMA
388497	LAMN-(LGMA+MHNA+GCA)/3	LAMN	Macrophages	Epithelial	IGSF21	IYD	3.03	0.327	1.6785	0.0376	1	0.781	1	-0.00257859175325287	up	-1.28503279697399	IGSF21_IYD	IGSF21_IYD_Macrophages_Epithelial	0.045470488637132	0.0245912612393075	0.00111817666475468	0.0542635658914729	0.0318532818532819	0.00172847265870522	0.202118009648158	0.224577196182587	0.213347602915372	4.31718082986919	1.42481215507234	0.955318552905395	0.888686569553386	0.947774931967344	0.926124539779094	0.0351031119221228	0.1073489661227	0.629716133668703	0.208318361480417	0.590415019762846	0.565868666906216	-0.00257859175325287	-1.28503279697399	0.275925676711177	0.0330150902814062	0.00184149728247357	-1.47080639454912	0.222820943756511	0.0554254869534228	0.220634864458206	0.237242353803682	2.72567369586376	0.429501668318272	0.487118207180994	0.463437680839227	2.20089899509028	0.536826312565802	0.5	0.275925676711177	TRUE	0.551048655313628	LGMA
388498	LAMN-(LGMA+MHNA+GCA)/3	LAMN	Macrophages	Epithelial	IGSF21	IYD	3.03	0.327	1.6785	0.0376	1	0.781	1	0.00184149728247357	down	-1.47080639454912	IGSF21_IYD	IGSF21_IYD_Macrophages_Epithelial	0.045470488637132	0.0245912612393075	0.00111817666475468	0.0542635658914729	0.0318532818532819	0.00172847265870522	0.202118009648158	0.224577196182587	0.213347602915372	4.31718082986919	1.42481215507234	0.955318552905395	0.888686569553386	0.947774931967344	0.926124539779094	0.0351031119221228	0.1073489661227	0.629716133668703	0.208318361480417	0.590415019762846	0.565868666906216	-0.00257859175325287	-1.28503279697399	0.275925676711177	0.0330150902814062	0.00184149728247357	-1.47080639454912	0.222820943756511	0.0554254869534228	0.220634864458206	0.237242353803682	2.72567369586376	0.429501668318272	0.487118207180994	0.463437680839227	2.20089899509028	0.536826312565802	0.5	0.275925676711177	TRUE	0.551048655313628	LGMA
388499	GCA-(LGMA+LAMN+MHNA)/3	GCA	CD8..T.cells	Macrophages	ICAM1	ITGAX	-0.187	-0.355	-0.271	0.598	1	0.526	1	0.00413754996391802	up	0.213345588978041	ICAM1_ITGAX	ICAM1_ITGAX_CD8..T.cells_Macrophages	0.0512764344427273	0.302985765453973	0.0155360297393802	0.0643233082706767	0.29978813559322	0.0192833646616541	0.299850372260767	0.0811229763135111	0.190486674287139	-0.0417568785941672	-0.223298816011589	0.389867136225388	0.349007523611333	0.334200416199776	0.28669761485513	-0.0990500608254226	-0.279014255846261	0.314925440172476	0.435793208767517	0.27398490837226	0.249618217750629	0.00413754996391802	0.213345588978041	0.549958979929763	0.0987669074054123	0.01698821937198	0.989671496732464	0.670473466084715	0.291051465063972	0.0847116691582009	0.121464676145962	4.27767302783273	0.392558177547033	0.710401458992706	0.678556981466559	6.59609262790565	0.847180364104056	1	0.670473466084715	TRUE	0.551048402225021	LGMA
388500	GCA-(LGMA+LAMN+MHNA)/3	GCA	CD8..T.cells	Macrophages	ICAM1	ITGAX	-0.187	-0.355	-0.271	0.598	1	0.526	1	0.01698821937198	down	0.989671496732464	ICAM1_ITGAX	ICAM1_ITGAX_CD8..T.cells_Macrophages	0.0512764344427273	0.302985765453973	0.0155360297393802	0.0643233082706767	0.29978813559322	0.0192833646616541	0.299850372260767	0.0811229763135111	0.190486674287139	-0.0417568785941672	-0.223298816011589	0.389867136225388	0.349007523611333	0.334200416199776	0.28669761485513	-0.0990500608254226	-0.279014255846261	0.314925440172476	0.435793208767517	0.27398490837226	0.249618217750629	0.00413754996391802	0.213345588978041	0.549958979929763	0.0987669074054123	0.01698821937198	0.989671496732464	0.670473466084715	0.291051465063972	0.0847116691582009	0.121464676145962	4.27767302783273	0.392558177547033	0.710401458992706	0.678556981466559	6.59609262790565	0.847180364104056	1	0.670473466084715	TRUE	0.551048402225021	LGMA
388501	GCA-(LGMA+LAMN+MHNA)/3	GCA	Epithelial	CD8..T.cells	HAS2	CD44	0.17	0.23	0.2	0.901	0.994	0.348	1	0.013135523514752	up	0.143832066489348	HAS2_CD44	HAS2_CD44_Epithelial_CD8..T.cells	0.0279962417066884	1.54692738534042	0.0433081529826859	0.015625	0.934116541353383	0.0145955709586466	0.635265500900704	0.299850372260767	0.467557936580735	0.00769678553355929	0.045275209020937	0.551544741475908	0.101448695373779	0.526972947014567	0.512265887626061	0.105436773892286	0.458420756053419	0.586978979518505	0.601711282788358	0.661561264822134	0.772570068271649	0.013135523514752	0.143832066489348	0.53724588932159	0.186858126488606	0.00258952944958464	-1.4093857247521	0.233995650042289	0.067062051616863	0.098403659627753	0.0585773289630005	2.40211409977289	0.331523696342336	0.989420200764773	1.001	10.0990247755169	0.950305574085394	0	0.53724588932159	TRUE	0.551046363308251	GCA
388502	GCA-(LGMA+LAMN+MHNA)/3	GCA	Epithelial	CD8..T.cells	HAS2	CD44	0.17	0.23	0.2	0.901	0.994	0.348	1	0.00258952944958464	down	-1.4093857247521	HAS2_CD44	HAS2_CD44_Epithelial_CD8..T.cells	0.0279962417066884	1.54692738534042	0.0433081529826859	0.015625	0.934116541353383	0.0145955709586466	0.635265500900704	0.299850372260767	0.467557936580735	0.00769678553355929	0.045275209020937	0.551544741475908	0.101448695373779	0.526972947014567	0.512265887626061	0.105436773892286	0.458420756053419	0.586978979518505	0.601711282788358	0.661561264822134	0.772570068271649	0.013135523514752	0.143832066489348	0.53724588932159	0.186858126488606	0.00258952944958464	-1.4093857247521	0.233995650042289	0.067062051616863	0.098403659627753	0.0585773289630005	2.40211409977289	0.331523696342336	0.989420200764773	1.001	10.0990247755169	0.950305574085394	0	0.53724588932159	TRUE	0.551046363308251	GCA
388503	LGMA-(LAMN+MHNA+GCA)/3	LGMA	C1Qhi.monocytes	Epithelial	ADAM17	NOTCH1	0.568	-0.779	-0.1055	0.109	0.916	0.435	1	0.0155739645501029	up	2.0095707142938	ADAM17_NOTCH1	ADAM17_NOTCH1_C1Qhi.monocytes_Epithelial	0.558687105620791	0.0162521375543219	0.00907985969037504	0.553900291392146	0.0203715677653266	0.0112838173213293	0.475378729342036	0.261235324397914	0.368307026869975	0.546741749169726	0.962573502059376	0.692572434768689	0.790239314871138	0.784336481511125	0.87121818472867	-0.281616868832338	-0.361510743045363	0.197426338483651	0.520998023715415	0.195562342795544	0.209823032698527	0.0155739645501029	2.0095707142938	0.878464455602216	0.210730750947103	0.000673752255011161	-0.260820854475359	0.442962356493426	0.0372597701300988	0.494387712114657	0.616726385275956	8.24141760797467	0.789056755902595	0.0758607407516323	0.0872090789270554	2.44004307430658	0.377710731596416	0	0.878464455602216	TRUE	0.551045806989272	GCA
388504	LGMA-(LAMN+MHNA+GCA)/3	LGMA	C1Qhi.monocytes	Epithelial	ADAM17	NOTCH1	0.568	-0.779	-0.1055	0.109	0.916	0.435	1	0.000673752255011161	down	-0.260820854475359	ADAM17_NOTCH1	ADAM17_NOTCH1_C1Qhi.monocytes_Epithelial	0.558687105620791	0.0162521375543219	0.00907985969037504	0.553900291392146	0.0203715677653266	0.0112838173213293	0.475378729342036	0.261235324397914	0.368307026869975	0.546741749169726	0.962573502059376	0.692572434768689	0.790239314871138	0.784336481511125	0.87121818472867	-0.281616868832338	-0.361510743045363	0.197426338483651	0.520998023715415	0.195562342795544	0.209823032698527	0.0155739645501029	2.0095707142938	0.878464455602216	0.210730750947103	0.000673752255011161	-0.260820854475359	0.442962356493426	0.0372597701300988	0.494387712114657	0.616726385275956	8.24141760797467	0.789056755902595	0.0758607407516323	0.0872090789270554	2.44004307430658	0.377710731596416	0	0.878464455602216	TRUE	0.551045806989272	GCA
388505	MHNA-(LGMA+LAMN+GCA)/3	MHNA	B.cells	CD4..T.cells	NECTIN2	CD96	0.286	0.0464	0.1662	0.872	1	0.874	1	0.0127256003218443	up	-0.196404260546454	NECTIN2_CD96	NECTIN2_CD96_B.cells_CD4..T.cells	0.00682733486231864	0.761010485856833	0.0051956734206804	0.00754731048115675	0.659803459363396	0.00497974156435685	0.714769094866929	0.415346021722053	0.565057558294491	0.0170122853092858	0.0594835150674328	0.597906995357772	0.125060028813831	0.54978389627021	0.52257083400032	0.0027138695257637	0.058488567365597	0.495283866331297	0.124573302191879	0.50597376931369	0.524276859504132	0.0127256003218443	-0.196404260546454	0.475021230018766	0.182844930229504	0.00632920144050145	2.27704474508154	0.904694583796586	0.125237270351672	0.0139406951400666	0.0144968609264901	1.66393876784236	0.207983647440177	0.550304498922195	0.775780230200533	8.54280880879892	0.848048913234979	0	0.904694583796586	TRUE	0.551044804012455	LGMA
388506	MHNA-(LGMA+LAMN+GCA)/3	MHNA	B.cells	CD4..T.cells	NECTIN2	CD96	0.286	0.0464	0.1662	0.872	1	0.874	1	0.00632920144050145	down	2.27704474508154	NECTIN2_CD96	NECTIN2_CD96_B.cells_CD4..T.cells	0.00682733486231864	0.761010485856833	0.0051956734206804	0.00754731048115675	0.659803459363396	0.00497974156435685	0.714769094866929	0.415346021722053	0.565057558294491	0.0170122853092858	0.0594835150674328	0.597906995357772	0.125060028813831	0.54978389627021	0.52257083400032	0.0027138695257637	0.058488567365597	0.495283866331297	0.124573302191879	0.50597376931369	0.524276859504132	0.0127256003218443	-0.196404260546454	0.475021230018766	0.182844930229504	0.00632920144050145	2.27704474508154	0.904694583796586	0.125237270351672	0.0139406951400666	0.0144968609264901	1.66393876784236	0.207983647440177	0.550304498922195	0.775780230200533	8.54280880879892	0.848048913234979	0	0.904694583796586	TRUE	0.551044804012455	LGMA
388507	MHNA-(LGMA+LAMN+GCA)/3	MHNA	CD4..T.cells	Fibroblasts	SORL1	CNTFR	0.363	-0.818	-0.2275	0.189	0.979	0.563	1	-0.000240501793068212	up	0.406585513082781	SORL1_CNTFR	SORL1_CNTFR_CD4..T.cells_Fibroblasts	0.371392872845229	0.0060559842492608	0.00224914938823843	0.433136029378334	0.008148700998685	0.00352949599516168	0.415346021722053	0.310731215249496	0.363038618485774	0.262644365085112	0.723538195826756	0.627161037297903	0.7049383704178	0.717784536577557	0.825116055706739	-0.204084133011599	-0.249491605148654	0.189498742364355	0.403790873158462	0.220445562342796	0.264193316564858	-0.000240501793068212	0.406585513082781	0.585299969370481	0.0559052659143134	0.00668733823442472	-0.562667413025635	0.388045230934237	0.130808530711959	0.624958314459753	0.839865810016792	7.33813056270193	0.872576432741127	0.216254084233979	0.236779236373166	1.46869445369196	0.619884057422847	0	0.585299969370481	TRUE	0.551044551909342	GCA
388508	MHNA-(LGMA+LAMN+GCA)/3	MHNA	CD4..T.cells	Fibroblasts	SORL1	CNTFR	0.363	-0.818	-0.2275	0.189	0.979	0.563	1	0.00668733823442472	down	-0.562667413025635	SORL1_CNTFR	SORL1_CNTFR_CD4..T.cells_Fibroblasts	0.371392872845229	0.0060559842492608	0.00224914938823843	0.433136029378334	0.008148700998685	0.00352949599516168	0.415346021722053	0.310731215249496	0.363038618485774	0.262644365085112	0.723538195826756	0.627161037297903	0.7049383704178	0.717784536577557	0.825116055706739	-0.204084133011599	-0.249491605148654	0.189498742364355	0.403790873158462	0.220445562342796	0.264193316564858	-0.000240501793068212	0.406585513082781	0.585299969370481	0.0559052659143134	0.00668733823442472	-0.562667413025635	0.388045230934237	0.130808530711959	0.624958314459753	0.839865810016792	7.33813056270193	0.872576432741127	0.216254084233979	0.236779236373166	1.46869445369196	0.619884057422847	0	0.585299969370481	TRUE	0.551044551909342	GCA
388509	LAMN-(LGMA+MHNA+GCA)/3	LAMN	iCAFs	Macrophages	PLA2G2A	ITGA4	-1.9	0.611	-0.6445	0.0637	1	0.255	1	0.00920288661868375	up	-0.847867475518872	PLA2G2A_ITGA4	PLA2G2A_ITGA4_iCAFs_Macrophages	0.0605625440132815	0.283757649654089	0.0171850851462811	0.0510752688172043	0.310174418604651	0.0158422418104526	0.900388818556685	0.202118009648158	0.551253414102421	-2.27213507856283	-1.19586056766465	0.0976268608932288	0.849347686889707	0.0672722906995358	0.0538858652153033	0.362603949754853	0.593459819566045	0.730214696370823	0.6899928135106	0.772323032698527	0.819282249371182	0.00920288661868375	-0.847867475518872	0.355877348608022	0.148357148859694	0.0208855321064616	1.68275059894526	0.79657035538329	0.351678980353312	0.0715632482793902	0.0888227951434609	3.54272538446365	0.348141926889797	0.347356540945893	0.500863114563296	7.08026713078259	0.785513542093008	0.5	0.79657035538329	TRUE	0.551041938234793	GCA
388510	LAMN-(LGMA+MHNA+GCA)/3	LAMN	iCAFs	Macrophages	PLA2G2A	ITGA4	-1.9	0.611	-0.6445	0.0637	1	0.255	1	0.0208855321064616	down	1.68275059894526	PLA2G2A_ITGA4	PLA2G2A_ITGA4_iCAFs_Macrophages	0.0605625440132815	0.283757649654089	0.0171850851462811	0.0510752688172043	0.310174418604651	0.0158422418104526	0.900388818556685	0.202118009648158	0.551253414102421	-2.27213507856283	-1.19586056766465	0.0976268608932288	0.849347686889707	0.0672722906995358	0.0538858652153033	0.362603949754853	0.593459819566045	0.730214696370823	0.6899928135106	0.772323032698527	0.819282249371182	0.00920288661868375	-0.847867475518872	0.355877348608022	0.148357148859694	0.0208855321064616	1.68275059894526	0.79657035538329	0.351678980353312	0.0715632482793902	0.0888227951434609	3.54272538446365	0.348141926889797	0.347356540945893	0.500863114563296	7.08026713078259	0.785513542093008	0.5	0.79657035538329	TRUE	0.551041938234793	GCA
388511	LGMA-(LAMN+MHNA+GCA)/3	LGMA	Fibroblasts	Macrophages	HSPG2	DAG1	0.122	-0.276	-0.077	0.781	1	0.806	1	0.0559585935903583	up	0.839800581673127	HSPG2_DAG1	HSPG2_DAG1_Fibroblasts_Macrophages	0.292864681453264	0.0236372605554857	0.00692251878301011	0.317921016430849	0.0298725871424997	0.00949712326776263	0.231631743788032	1.001	0.616315871894016	0.0130965738669694	0.1073489661227	0.530814791099728	0.197914999199616	0.541099727869377	0.557227469185209	-0.025851528461795	-0.0936649581949093	0.344637082285304	0.185815666546892	0.355282069708947	0.368756737333812	0.0559585935903583	0.839800581673127	0.664529193018451	0.606101017850024	-5.38580117100959e-05	-0.421196538348297	0.413784049441686	0.025940893361491	0.202308183737323	0.395151994075217	7.13037903010154	0.699554012121689	0.184363458607635	0.170485215112978	3.45312925336079	0.640926661243621	0.25	0.664529193018451	TRUE	0.551041437515598	GCA
388512	LGMA-(LAMN+MHNA+GCA)/3	LGMA	Fibroblasts	Macrophages	HSPG2	DAG1	0.122	-0.276	-0.077	0.781	1	0.806	1	-5.38580117100959e-05	down	-0.421196538348297	HSPG2_DAG1	HSPG2_DAG1_Fibroblasts_Macrophages	0.292864681453264	0.0236372605554857	0.00692251878301011	0.317921016430849	0.0298725871424997	0.00949712326776263	0.231631743788032	1.001	0.616315871894016	0.0130965738669694	0.1073489661227	0.530814791099728	0.197914999199616	0.541099727869377	0.557227469185209	-0.025851528461795	-0.0936649581949093	0.344637082285304	0.185815666546892	0.355282069708947	0.368756737333812	0.0559585935903583	0.839800581673127	0.664529193018451	0.606101017850024	-5.38580117100959e-05	-0.421196538348297	0.413784049441686	0.025940893361491	0.202308183737323	0.395151994075217	7.13037903010154	0.699554012121689	0.184363458607635	0.170485215112978	3.45312925336079	0.640926661243621	0.25	0.664529193018451	TRUE	0.551041437515598	GCA
388513	GCA-(LGMA+LAMN+MHNA)/3	GCA	Endothelial	CD4..T.cells	PLA2G2A	ITGA4	1.38	-0.556	0.412	0.189	1	0.0659	1	0.00073396552147631	up	0.127457707728823	PLA2G2A_ITGA4	PLA2G2A_ITGA4_Endothelial_CD4..T.cells	0.0486120600839216	0.386632644931496	0.0187950093658154	0.0391012909632572	0.400535053034582	0.0156614376496889	0.391834343333059	0.3059809126524	0.348907627992729	0.998482710240923	0.723538195826756	0.844605410597087	0.7049383704178	0.839683047862974	0.825116055706739	-0.656699709485731	-1.18111458540599	0.249461013295005	0.891663672296083	0.125628817822494	0.0388519583183615	0.00073396552147631	0.127457707728823	0.534251238797195	0.065445415505773	0.0136959665890562	-0.380540548135235	0.42118088752388	0.239836404961891	0.057639378694563	0.0682338050417522	4.58383995802852	0.450157883521748	0.47292646851452	0.647091242996046	7.36711673581858	0.817297286341354	0.5	0.534251238797195	TRUE	0.551040659567072	MHNA
388514	GCA-(LGMA+LAMN+MHNA)/3	GCA	Endothelial	CD4..T.cells	PLA2G2A	ITGA4	1.38	-0.556	0.412	0.189	1	0.0659	1	0.0136959665890562	down	-0.380540548135235	PLA2G2A_ITGA4	PLA2G2A_ITGA4_Endothelial_CD4..T.cells	0.0486120600839216	0.386632644931496	0.0187950093658154	0.0391012909632572	0.400535053034582	0.0156614376496889	0.391834343333059	0.3059809126524	0.348907627992729	0.998482710240923	0.723538195826756	0.844605410597087	0.7049383704178	0.839683047862974	0.825116055706739	-0.656699709485731	-1.18111458540599	0.249461013295005	0.891663672296083	0.125628817822494	0.0388519583183615	0.00073396552147631	0.127457707728823	0.534251238797195	0.065445415505773	0.0136959665890562	-0.380540548135235	0.42118088752388	0.239836404961891	0.057639378694563	0.0682338050417522	4.58383995802852	0.450157883521748	0.47292646851452	0.647091242996046	7.36711673581858	0.817297286341354	0.5	0.534251238797195	TRUE	0.551040659567072	MHNA
388515	LGMA-(LAMN+MHNA+GCA)/3	LGMA	Epithelial	Fibroblasts	PLAT	ITGB2	1.97	0.408	1.189	0.125	1	0.403	1	0.0151482969987891	up	-0.0717261028090262	PLAT_ITGB2	PLAT_ITGB2_Epithelial_Fibroblasts	0.0235123480159405	0.0975874281489535	0.00229450957261878	0.026167747457125	0.111793348087741	0.00292538010014647	0.261235324397914	0.231631743788032	0.246433534092973	1.77908727437413	0.903089986991944	0.901972947014567	0.772330718744998	0.886425484232432	0.861773651352649	0.161035541174427	0.394694953858891	0.661651095939633	0.549272367948257	0.698212360761768	0.745800395256917	0.0151482969987891	-0.0717261028090262	0.497823192276309	0.206563415567915	0.00546726319222485	-0.313504748827614	0.4333771948968	0.111828755847945	0.064980582543259	0.0768714088406309	2.01280881072179	0.252917412168885	0.0768289477372394	0.121970855872403	5.58527449824747	0.569383388701314	0.25	0.497823192276309	TRUE	0.551040552350617	LAMN
388516	LGMA-(LAMN+MHNA+GCA)/3	LGMA	Epithelial	Fibroblasts	PLAT	ITGB2	1.97	0.408	1.189	0.125	1	0.403	1	0.00546726319222485	down	-0.313504748827614	PLAT_ITGB2	PLAT_ITGB2_Epithelial_Fibroblasts	0.0235123480159405	0.0975874281489535	0.00229450957261878	0.026167747457125	0.111793348087741	0.00292538010014647	0.261235324397914	0.231631743788032	0.246433534092973	1.77908727437413	0.903089986991944	0.901972947014567	0.772330718744998	0.886425484232432	0.861773651352649	0.161035541174427	0.394694953858891	0.661651095939633	0.549272367948257	0.698212360761768	0.745800395256917	0.0151482969987891	-0.0717261028090262	0.497823192276309	0.206563415567915	0.00546726319222485	-0.313504748827614	0.4333771948968	0.111828755847945	0.064980582543259	0.0768714088406309	2.01280881072179	0.252917412168885	0.0768289477372394	0.121970855872403	5.58527449824747	0.569383388701314	0.25	0.497823192276309	TRUE	0.551040552350617	LAMN
388517	LGMA-(LAMN+MHNA+GCA)/3	LGMA	Macrophages	Macrophages	THBS2	NOTCH3	0.636	0.54	0.588	0.271	1	0.576	1	0.0541447733972971	up	0.633713343198702	THBS2_NOTCH3	THBS2_NOTCH3_Macrophages_Macrophages	0.0957505451224392	0.0257382125987296	0.00246444788680559	0.0936152442344769	0.0249491988503645	0.0023356253438314	1.001	1.001	1.001	0.360631531003878	0.567030709125594	0.71244197214663	0.627521210180887	0.747118616936129	0.78387626060509	0.129371858951466	0.239577516576788	0.707375134746676	0.393639956881064	0.679302910528207	0.662908731584621	0.0541447733972971	0.633713343198702	0.626838602150471	0.588343504883156	0.00106220713016427	0.0734251972683604	0.503774155970065	0.043302665706375	0.090428344411063	0.109414712992133	4.37820804070241	0.436015243884277	0.10311438016854	0.0770548158503046	2.68275996756511	0.409567621684995	0.25	0.626838602150471	TRUE	0.551040457683864	LGMA
388518	LGMA-(LAMN+MHNA+GCA)/3	LGMA	Macrophages	Macrophages	THBS2	NOTCH3	0.636	0.54	0.588	0.271	1	0.576	1	0.00106220713016427	down	0.0734251972683604	THBS2_NOTCH3	THBS2_NOTCH3_Macrophages_Macrophages	0.0957505451224392	0.0257382125987296	0.00246444788680559	0.0936152442344769	0.0249491988503645	0.0023356253438314	1.001	1.001	1.001	0.360631531003878	0.567030709125594	0.71244197214663	0.627521210180887	0.747118616936129	0.78387626060509	0.129371858951466	0.239577516576788	0.707375134746676	0.393639956881064	0.679302910528207	0.662908731584621	0.0541447733972971	0.633713343198702	0.626838602150471	0.588343504883156	0.00106220713016427	0.0734251972683604	0.503774155970065	0.043302665706375	0.090428344411063	0.109414712992133	4.37820804070241	0.436015243884277	0.10311438016854	0.0770548158503046	2.68275996756511	0.409567621684995	0.25	0.626838602150471	TRUE	0.551040457683864	LGMA
388519	MHNA-(LGMA+LAMN+GCA)/3	MHNA	SPP1..macrophages	Tregs	MMP7	CD44	6.07	-0.158	2.956	9.94e-10	3.06e-06	0.646	1	0.00808127060350511	up	-1.39932002141188	MMP7_CD44	MMP7_CD44_SPP1..macrophages_Tregs	0.0486560002950691	0.951287897679691	0.0462858642301987	0.0183574879227053	0.644188910154484	0.0118256901381016	0.718445157367712	0.591672972047092	0.655059064707402	54.6458646467083	9.00261361560269	0.996038098287178	0.999799903953898	0.999679846326237	0.999839923163118	-0.0299832621567767	-0.189767482004916	0.397772188286022	0.331701401365433	0.347062522457779	0.298913043478261	0.00808127060350511	-1.39932002141188	0.255024076740153	0.137376396186648	0.0039107051026684	-1.02120140672398	0.30462082806534	0.0876145714078859	0.0517556184013263	0.0435657061054671	4.92965072243124	0.539740023440146	0.600902117868212	0.679310529820865	9.2875341228779	0.840068787266026	0	0.30462082806534	TRUE	0.551038411887055	LGMA
388520	MHNA-(LGMA+LAMN+GCA)/3	MHNA	SPP1..macrophages	Tregs	MMP7	CD44	6.07	-0.158	2.956	9.94e-10	3.06e-06	0.646	1	0.0039107051026684	down	-1.02120140672398	MMP7_CD44	MMP7_CD44_SPP1..macrophages_Tregs	0.0486560002950691	0.951287897679691	0.0462858642301987	0.0183574879227053	0.644188910154484	0.0118256901381016	0.718445157367712	0.591672972047092	0.655059064707402	54.6458646467083	9.00261361560269	0.996038098287178	0.999799903953898	0.999679846326237	0.999839923163118	-0.0299832621567767	-0.189767482004916	0.397772188286022	0.331701401365433	0.347062522457779	0.298913043478261	0.00808127060350511	-1.39932002141188	0.255024076740153	0.137376396186648	0.0039107051026684	-1.02120140672398	0.30462082806534	0.0876145714078859	0.0517556184013263	0.0435657061054671	4.92965072243124	0.539740023440146	0.600902117868212	0.679310529820865	9.2875341228779	0.840068787266026	0	0.30462082806534	TRUE	0.551038411887055	LGMA
388521	MHNA-(LGMA+LAMN+GCA)/3	MHNA	Epithelial	Epithelial	LRIG1	MET	0.97	0.323	0.6465	0.463	1	0.776	1	0.0056826406871385	up	0.0200815079409743	LRIG1_MET	LRIG1_MET_Epithelial_Epithelial	0.0226986482587018	0.123300549550615	0.00279875580435405	0.0222398224670952	0.120117079889807	0.0026713825320152	0.197703809143393	0.197703809143393	0.197703809143393	0.324386438712585	0.334419008982047	0.785196894509364	0.460881222987034	0.73683368016648	0.694673443252761	0.0355746640336051	0.110138278741812	0.628233920229968	0.212877290693496	0.591313330937837	0.568383938196191	0.0056826406871385	0.0200815079409743	0.514613572510233	0.113893527264171	0.000700292424754679	0.116508993020769	0.511612702257507	0.0376726352647519	0.0989214119402996	0.0962035643467952	2.95717786106972	0.4323224487963	0.332042569138668	0.335947454341394	5.63418040332646	0.745530556307396	0	0.514613572510233	TRUE	0.551038304674195	MHNA
388522	MHNA-(LGMA+LAMN+GCA)/3	MHNA	Epithelial	Epithelial	LRIG1	MET	0.97	0.323	0.6465	0.463	1	0.776	1	0.000700292424754679	down	0.116508993020769	LRIG1_MET	LRIG1_MET_Epithelial_Epithelial	0.0226986482587018	0.123300549550615	0.00279875580435405	0.0222398224670952	0.120117079889807	0.0026713825320152	0.197703809143393	0.197703809143393	0.197703809143393	0.324386438712585	0.334419008982047	0.785196894509364	0.460881222987034	0.73683368016648	0.694673443252761	0.0355746640336051	0.110138278741812	0.628233920229968	0.212877290693496	0.591313330937837	0.568383938196191	0.0056826406871385	0.0200815079409743	0.514613572510233	0.113893527264171	0.000700292424754679	0.116508993020769	0.511612702257507	0.0376726352647519	0.0989214119402996	0.0962035643467952	2.95717786106972	0.4323224487963	0.332042569138668	0.335947454341394	5.63418040332646	0.745530556307396	0	0.514613572510233	TRUE	0.551038304674195	MHNA
388523	LGMA-(LAMN+MHNA+GCA)/3	LGMA	C1Qhi.monocytes	C1Qhi.monocytes	CD9	CLDN1	-0.277	3	1.3615	0.432	0.989	0.0355	0.734	0.043079885214171	up	-0.0960066865184675	CD9_CLDN1	CD9_CLDN1_C1Qhi.monocytes_C1Qhi.monocytes	0.388337697690169	0.0307774090710644	0.0119520281795257	0.381957412699151	0.0362054312535571	0.0138289328472657	0.475378729342036	0.475378729342036	0.475378729342036	-0.100971002132269	-0.364516253185088	0.353809828717785	0.48679366095726	0.281134944773491	0.221686409476549	4.34931494083472	1.44977164694491	0.966717570966583	0.929168163851958	0.968334531081567	0.952524254401725	0.043079885214171	-0.0960066865184675	0.493382599285676	0.480016948513087	0.00847494747694332	-0.451174416975604	0.408329957360991	0.158617001334108	0.29402298927433	0.447894824350893	7.76143133247378	0.70075595957751	0.112613797684924	0.123960165746708	3.96166620788572	0.589193279875684	0	0.493382599285676	TRUE	0.551036521912762	MHNA
388524	LGMA-(LAMN+MHNA+GCA)/3	LGMA	C1Qhi.monocytes	C1Qhi.monocytes	CD9	CLDN1	-0.277	3	1.3615	0.432	0.989	0.0355	0.734	0.00847494747694332	down	-0.451174416975604	CD9_CLDN1	CD9_CLDN1_C1Qhi.monocytes_C1Qhi.monocytes	0.388337697690169	0.0307774090710644	0.0119520281795257	0.381957412699151	0.0362054312535571	0.0138289328472657	0.475378729342036	0.475378729342036	0.475378729342036	-0.100971002132269	-0.364516253185088	0.353809828717785	0.48679366095726	0.281134944773491	0.221686409476549	4.34931494083472	1.44977164694491	0.966717570966583	0.929168163851958	0.968334531081567	0.952524254401725	0.043079885214171	-0.0960066865184675	0.493382599285676	0.480016948513087	0.00847494747694332	-0.451174416975604	0.408329957360991	0.158617001334108	0.29402298927433	0.447894824350893	7.76143133247378	0.70075595957751	0.112613797684924	0.123960165746708	3.96166620788572	0.589193279875684	0	0.493382599285676	TRUE	0.551036521912762	MHNA
388525	LGMA-(LAMN+MHNA+GCA)/3	LGMA	C1Qhi.monocytes	CD8..T.cells	CRTAM	CADM1	2.11	0.297	1.2035	0.234	0.982	0.52	0.983	0.0202532115866586	up	-0.938101729226653	CRTAM_CADM1	CRTAM_CADM1_C1Qhi.monocytes_CD8..T.cells	0.0285936627211409	0.098249232043259	0.00280930540365606	0.0347132639506423	0.106137050074166	0.00368436343416708	0.475378729342036	0.272401410357726	0.373890069849881	1.3309545408646	0.630784142589857	0.911517528413639	0.661057307507604	0.863014246838482	0.802004962381943	0.0843470069404646	0.283996656365201	0.616219008264463	0.441856809198706	0.645526410348545	0.688735177865613	0.0202532115866586	-0.938101729226653	0.339374714267567	0.256541129641027	0.00167061443901841	-1.87037581837781	0.150124391165675	0.0527671931725309	0.0601338541953006	0.0835650716394361	3.47494145669579	0.421101902131498	0.226606189544872	0.322285421274328	5.17911100475691	0.635981003365721	0.25	0.339374714267567	TRUE	0.551035628768657	LGMA
388526	LGMA-(LAMN+MHNA+GCA)/3	LGMA	C1Qhi.monocytes	CD8..T.cells	CRTAM	CADM1	2.11	0.297	1.2035	0.234	0.982	0.52	0.983	0.00167061443901841	down	-1.87037581837781	CRTAM_CADM1	CRTAM_CADM1_C1Qhi.monocytes_CD8..T.cells	0.0285936627211409	0.098249232043259	0.00280930540365606	0.0347132639506423	0.106137050074166	0.00368436343416708	0.475378729342036	0.272401410357726	0.373890069849881	1.3309545408646	0.630784142589857	0.911517528413639	0.661057307507604	0.863014246838482	0.802004962381943	0.0843470069404646	0.283996656365201	0.616219008264463	0.441856809198706	0.645526410348545	0.688735177865613	0.0202532115866586	-0.938101729226653	0.339374714267567	0.256541129641027	0.00167061443901841	-1.87037581837781	0.150124391165675	0.0527671931725309	0.0601338541953006	0.0835650716394361	3.47494145669579	0.421101902131498	0.226606189544872	0.322285421274328	5.17911100475691	0.635981003365721	0.25	0.339374714267567	TRUE	0.551035628768657	LGMA
388527	LGMA-(LAMN+MHNA+GCA)/3	LGMA	Endothelial	B.cells	CD9	IGSF8	0.373	0.0279	0.20045	0.318	1	0.948	0.996	0.0861126550078742	up	-0.466279002620079	CD9_IGSF8	CD9_IGSF8_Endothelial_B.cells	0.464402109926532	0.0236198233619726	0.0109690958053921	0.458931313304028	0.0290731747567329	0.0133425902730249	0.623093931583111	0.35586775780378	0.489480844693445	0.185594684245807	0.497572880015567	0.630982871778454	0.586621578357612	0.688210340963663	0.761765647510805	0.000647047388267952	0.0231916626619338	0.486704994610133	0.0586597197269134	0.48899568810636	0.493307581746317	0.0861126550078742	-0.466279002620079	0.425664760572158	0.901312824772071	0.00101505519198729	-0.134451420902606	0.465953660696758	0.0425691590448606	0.352233170320562	0.539137812688806	7.98777619504116	0.725301451199254	0.13767698244691	0.120428267438443	3.57218753830083	0.653059239755728	0	0.465953660696758	TRUE	0.551035436268108	LAMN
388528	LGMA-(LAMN+MHNA+GCA)/3	LGMA	Endothelial	B.cells	CD9	IGSF8	0.373	0.0279	0.20045	0.318	1	0.948	0.996	0.00101505519198729	down	-0.134451420902606	CD9_IGSF8	CD9_IGSF8_Endothelial_B.cells	0.464402109926532	0.0236198233619726	0.0109690958053921	0.458931313304028	0.0290731747567329	0.0133425902730249	0.623093931583111	0.35586775780378	0.489480844693445	0.185594684245807	0.497572880015567	0.630982871778454	0.586621578357612	0.688210340963663	0.761765647510805	0.000647047388267952	0.0231916626619338	0.486704994610133	0.0586597197269134	0.48899568810636	0.493307581746317	0.0861126550078742	-0.466279002620079	0.425664760572158	0.901312824772071	0.00101505519198729	-0.134451420902606	0.465953660696758	0.0425691590448606	0.352233170320562	0.539137812688806	7.98777619504116	0.725301451199254	0.13767698244691	0.120428267438443	3.57218753830083	0.653059239755728	0	0.465953660696758	TRUE	0.551035436268108	LAMN
388529	LGMA-(LAMN+MHNA+GCA)/3	LGMA	Epithelial	C1Qhi.monocytes	SPARC	FGFR1	1.15	2.47	1.81	0.266	1	0.0536	0.806	0.0380269101921821	up	-0.730736625402573	SPARC_FGFR1	SPARC_FGFR1_Epithelial_C1Qhi.monocytes	0.380795040984283	0.0577753863813851	0.0220005806249823	0.245898482504362	0.0720508613297085	0.0177171974641075	0.261235324397914	0.475378729342036	0.368307026869975	0.661386117874273	0.575118363368933	0.814450936449496	0.631783255962862	0.801824875940451	0.786177365135265	3.13896296945886	1.27083521030723	0.948144987423644	0.906575637800934	0.952120014372979	0.939206791232483	0.0380269101921821	-0.730736625402573	0.377299009563026	0.430547728897224	0.0080028151015338	-0.496036519325459	0.400167870904121	0.151272398845455	0.158617350170516	0.236526820102343	4.66956297442215	0.230785780141427	0.0969672849311549	0.122148389804161	4.5176877913671	0.530748704862769	0.25	0.400167870904121	TRUE	0.551034981096138	LGMA
388530	LGMA-(LAMN+MHNA+GCA)/3	LGMA	Epithelial	C1Qhi.monocytes	SPARC	FGFR1	1.15	2.47	1.81	0.266	1	0.0536	0.806	0.0080028151015338	down	-0.496036519325459	SPARC_FGFR1	SPARC_FGFR1_Epithelial_C1Qhi.monocytes	0.380795040984283	0.0577753863813851	0.0220005806249823	0.245898482504362	0.0720508613297085	0.0177171974641075	0.261235324397914	0.475378729342036	0.368307026869975	0.661386117874273	0.575118363368933	0.814450936449496	0.631783255962862	0.801824875940451	0.786177365135265	3.13896296945886	1.27083521030723	0.948144987423644	0.906575637800934	0.952120014372979	0.939206791232483	0.0380269101921821	-0.730736625402573	0.377299009563026	0.430547728897224	0.0080028151015338	-0.496036519325459	0.400167870904121	0.151272398845455	0.158617350170516	0.236526820102343	4.66956297442215	0.230785780141427	0.0969672849311549	0.122148389804161	4.5176877913671	0.530748704862769	0.25	0.400167870904121	TRUE	0.551034981096138	LGMA
388531	LGMA-(LAMN+MHNA+GCA)/3	LGMA	Epithelial	Tregs	CALR	LRP1	-0.0856	1.41	0.6622	0.926	1	0.215	1	0.0106635870422836	up	-1.22571634262017	CALR_LRP1	CALR_LRP1_Epithelial_Tregs	0.695031042481295	0.0369248122399037	0.0256638907445264	0.624023252277968	0.0366149490788207	0.0228485796061579	0.261235324397914	0.204322685818432	0.232779005108173	-0.00285809954002642	-0.0333890133180656	0.435489034736674	0.0790179286057307	0.423203137506003	0.422562830158476	0.941261771518996	0.667561540084395	0.875112288896874	0.728934602946461	0.863681279195113	0.841111210923464	0.0106635870422836	-1.22571634262017	0.286773860370382	0.162657577762191	0.00161132856998982	-0.388467864464739	0.419738613580769	0.0518449282233592	0.701681088470476	0.850543559180177	8.37231462340891	0.725872237218532	0.0400577924013712	0.0463130245799501	3.60018948862227	0.347940800794192	0.5	0.419738613580769	TRUE	0.55103442435477	LGMA
388532	LGMA-(LAMN+MHNA+GCA)/3	LGMA	Epithelial	Tregs	CALR	LRP1	-0.0856	1.41	0.6622	0.926	1	0.215	1	0.00161132856998982	down	-0.388467864464739	CALR_LRP1	CALR_LRP1_Epithelial_Tregs	0.695031042481295	0.0369248122399037	0.0256638907445264	0.624023252277968	0.0366149490788207	0.0228485796061579	0.261235324397914	0.204322685818432	0.232779005108173	-0.00285809954002642	-0.0333890133180656	0.435489034736674	0.0790179286057307	0.423203137506003	0.422562830158476	0.941261771518996	0.667561540084395	0.875112288896874	0.728934602946461	0.863681279195113	0.841111210923464	0.0106635870422836	-1.22571634262017	0.286773860370382	0.162657577762191	0.00161132856998982	-0.388467864464739	0.419738613580769	0.0518449282233592	0.701681088470476	0.850543559180177	8.37231462340891	0.725872237218532	0.0400577924013712	0.0463130245799501	3.60018948862227	0.347940800794192	0.5	0.419738613580769	TRUE	0.55103442435477	LGMA
388533	MHNA-(LGMA+LAMN+GCA)/3	MHNA	NK.cells	Fibroblasts	ADAM9	ITGAV	0.975	-0.272	0.3515	0.0986	1	0.632	1	-0.000143231549486839	up	0.467407229041468	ADAM9_ITGAV	ADAM9_ITGAV_NK.cells_Fibroblasts	0.0512795106880435	0.190595388234304	0.0097736382480528	0.0615856363841699	0.197719136131547	0.0121766588239896	0.220650162690461	0.310731215249496	0.265690688969978	0.980970007932319	1.00612308505879	0.786017288298383	0.802565231311029	0.838242356331039	0.877561229390107	-0.0542049547071913	-0.199282921717615	0.346141753503414	0.343895975565936	0.312163133309378	0.293702838663313	-0.000143231549486839	0.467407229041468	0.596423445181293	0.0568575530364297	0.00819349580844719	0.0621578850450422	0.501724212438973	0.154238672855619	0.102457421072436	0.0960036673759386	4.05934103878762	0.450872000041777	0.213902398972208	0.243710589497097	5.99441486980315	0.49834888021931	0.666666666666667	0.596423445181293	TRUE	0.551034402491513	LAMN
388534	MHNA-(LGMA+LAMN+GCA)/3	MHNA	NK.cells	Fibroblasts	ADAM9	ITGAV	0.975	-0.272	0.3515	0.0986	1	0.632	1	0.00819349580844719	down	0.0621578850450422	ADAM9_ITGAV	ADAM9_ITGAV_NK.cells_Fibroblasts	0.0512795106880435	0.190595388234304	0.0097736382480528	0.0615856363841699	0.197719136131547	0.0121766588239896	0.220650162690461	0.310731215249496	0.265690688969978	0.980970007932319	1.00612308505879	0.786017288298383	0.802565231311029	0.838242356331039	0.877561229390107	-0.0542049547071913	-0.199282921717615	0.346141753503414	0.343895975565936	0.312163133309378	0.293702838663313	-0.000143231549486839	0.467407229041468	0.596423445181293	0.0568575530364297	0.00819349580844719	0.0621578850450422	0.501724212438973	0.154238672855619	0.102457421072436	0.0960036673759386	4.05934103878762	0.450872000041777	0.213902398972208	0.243710589497097	5.99441486980315	0.49834888021931	0.666666666666667	0.596423445181293	TRUE	0.551034402491513	LAMN
388535	GCA-(LGMA+LAMN+MHNA)/3	GCA	iCAFs	Macrophages	TGFB3	TGFBR3	2.09	-0.828	0.631	0.00035	0.0985	0.379	1	0.000821583249799879	up	-1.31902370449793	TGFB3_TGFBR3	TGFB3_TGFBR3_iCAFs_Macrophages	0.494774163794949	0.0445550455256592	0.0220446853928039	0.508994708994709	0.0593220338983051	0.0301946013810421	0.154589017934036	0.0811229763135111	0.117855997123773	7.22289778730792	3.45593195564972	0.910136865695534	0.986553545701937	0.973947494797503	0.989194813510485	-0.348886734146436	-0.421360790031928	0.18745508444125	0.571505569529285	0.176877470355731	0.185725835429393	0.000821583249799879	-1.31902370449793	0.269709195777181	0.066303203368531	0.0113982629834717	-0.714268268440788	0.360463391831282	0.20409278622546	1.001	1.001	7.7474046497029	1.001	0.0581444194633365	0.0977074626531926	2.5356086753661	0.28296839485624	0.5	0.360463391831282	TRUE	0.55103419749561	LAMN
388536	GCA-(LGMA+LAMN+MHNA)/3	GCA	iCAFs	Macrophages	TGFB3	TGFBR3	2.09	-0.828	0.631	0.00035	0.0985	0.379	1	0.0113982629834717	down	-0.714268268440788	TGFB3_TGFBR3	TGFB3_TGFBR3_iCAFs_Macrophages	0.494774163794949	0.0445550455256592	0.0220446853928039	0.508994708994709	0.0593220338983051	0.0301946013810421	0.154589017934036	0.0811229763135111	0.117855997123773	7.22289778730792	3.45593195564972	0.910136865695534	0.986553545701937	0.973947494797503	0.989194813510485	-0.348886734146436	-0.421360790031928	0.18745508444125	0.571505569529285	0.176877470355731	0.185725835429393	0.000821583249799879	-1.31902370449793	0.269709195777181	0.066303203368531	0.0113982629834717	-0.714268268440788	0.360463391831282	0.20409278622546	1.001	1.001	7.7474046497029	1.001	0.0581444194633365	0.0977074626531926	2.5356086753661	0.28296839485624	0.5	0.360463391831282	TRUE	0.55103419749561	LAMN
388537	LGMA-(LAMN+MHNA+GCA)/3	LGMA	CD8..T.cells	Epithelial	MIF	CD74	-0.151	0.277	0.063	0.5	0.98	0.762	1	0.00392297200288963	up	-0.38534572033297	MIF_CD74	MIF_CD74_CD8..T.cells_Epithelial	0.865183816305158	0.360273760128543	0.311703026702622	0.754876890109879	0.322154793646614	0.243187208761945	0.272401410357726	0.261235324397914	0.26681836737782	-0.0454555293452612	-0.301029995663981	0.404934368496879	0.43046662397951	0.328557707699696	0.24717864574996	0.0326984729389307	0.118045028660399	0.6074604743083	0.225812971613367	0.586597197269134	0.575188645346748	0.00392297200288963	-0.38534572033297	0.440466372029846	0.0966661639359425	0.00133371114933804	0.165351678926016	0.520499005044556	0.0475262462078675	0.46171677863993	0.735520053380948	8.80596413801723	0.528709911306309	0.10583995515669	0.286895763781288	7.60295344281561	0.564089957706052	1	0.520499005044556	TRUE	0.551032716546884	MHNA
388538	LGMA-(LAMN+MHNA+GCA)/3	LGMA	CD8..T.cells	Epithelial	MIF	CD74	-0.151	0.277	0.063	0.5	0.98	0.762	1	0.00133371114933804	down	0.165351678926016	MIF_CD74	MIF_CD74_CD8..T.cells_Epithelial	0.865183816305158	0.360273760128543	0.311703026702622	0.754876890109879	0.322154793646614	0.243187208761945	0.272401410357726	0.261235324397914	0.26681836737782	-0.0454555293452612	-0.301029995663981	0.404934368496879	0.43046662397951	0.328557707699696	0.24717864574996	0.0326984729389307	0.118045028660399	0.6074604743083	0.225812971613367	0.586597197269134	0.575188645346748	0.00392297200288963	-0.38534572033297	0.440466372029846	0.0966661639359425	0.00133371114933804	0.165351678926016	0.520499005044556	0.0475262462078675	0.46171677863993	0.735520053380948	8.80596413801723	0.528709911306309	0.10583995515669	0.286895763781288	7.60295344281561	0.564089957706052	1	0.520499005044556	TRUE	0.551032716546884	MHNA
388539	GCA-(LGMA+LAMN+MHNA)/3	GCA	C1Qhi.monocytes	CD8..T.cells	CCL18	CCR1	-1.41	1.39	-0.01	0.0165	0.664	0.172	1	0.0156178624319837	up	1.12177388355927	CCL18_CCR1	CCL18_CCR1_C1Qhi.monocytes_CD8..T.cells	0.174569657262345	0.0271613788340187	0.00474155259382736	0.142512077294686	0.0367042606516291	0.00523080043102926	0.0295087282581602	0.299850372260767	0.164679550259464	-2.51334763865839	-1.78251605578609	0.131863294381303	0.927845365775572	0.0622698895469826	0.0222506803265567	1.06261545879851	0.764471553092451	0.872686848724398	0.771065397053539	0.875179662234998	0.863389328063241	0.0156178624319837	1.12177388355927	0.71609832672977	0.211160516372418	0.00339230111821179	-0.941067396080967	0.319200187675003	0.0795501568651105	0.513371018014781	0.77977435456053	6.26770180528657	0.733704946448252	0.0787472408418137	0.106920300507639	2.89280906205115	0.38575510125646	0.5	0.71609832672977	TRUE	0.551027900033133	MHNA
388540	GCA-(LGMA+LAMN+MHNA)/3	GCA	C1Qhi.monocytes	CD8..T.cells	CCL18	CCR1	-1.41	1.39	-0.01	0.0165	0.664	0.172	1	0.00339230111821179	down	-0.941067396080967	CCL18_CCR1	CCL18_CCR1_C1Qhi.monocytes_CD8..T.cells	0.174569657262345	0.0271613788340187	0.00474155259382736	0.142512077294686	0.0367042606516291	0.00523080043102926	0.0295087282581602	0.299850372260767	0.164679550259464	-2.51334763865839	-1.78251605578609	0.131863294381303	0.927845365775572	0.0622698895469826	0.0222506803265567	1.06261545879851	0.764471553092451	0.872686848724398	0.771065397053539	0.875179662234998	0.863389328063241	0.0156178624319837	1.12177388355927	0.71609832672977	0.211160516372418	0.00339230111821179	-0.941067396080967	0.319200187675003	0.0795501568651105	0.513371018014781	0.77977435456053	6.26770180528657	0.733704946448252	0.0787472408418137	0.106920300507639	2.89280906205115	0.38575510125646	0.5	0.71609832672977	TRUE	0.551027900033133	MHNA
388541	LGMA-(LAMN+MHNA+GCA)/3	LGMA	CD4..T.cells	Fibroblasts	ADAM9	ITGB1	0.0544	0.104	0.0792	0.844	1	0.848	1	0.0172004555400428	up	0.458620971056825	ADAM9_ITGB1	ADAM9_ITGB1_CD4..T.cells_Fibroblasts	0.0297661806781448	0.891444539865505	0.0265348992381822	0.0392657113455214	0.65038645348499	0.025537886745579	0.225262262027145	0.231631743788032	0.228447002907589	0.00400697090356437	0.073657553374345	0.500120057627661	0.146910517048183	0.512566031695214	0.53289578997919	0.00744683136530176	0.0716041477432862	0.525714157384118	0.14700862378728	0.528072224218469	0.534495149119655	0.0172004555400428	0.458620971056825	0.594816556480124	0.226654288988439	0.00590971199875414	-0.0907678364924712	0.473901330868811	0.11871159374424	0.0541095529287553	0.05579448269661	3.43961567878626	0.35708165906848	0.720888066175627	0.699701448175331	9.20960573331419	0.907131057769484	0.25	0.594816556480124	TRUE	0.551025790976982	LAMN
388542	LGMA-(LAMN+MHNA+GCA)/3	LGMA	CD4..T.cells	Fibroblasts	ADAM9	ITGB1	0.0544	0.104	0.0792	0.844	1	0.848	1	0.00590971199875414	down	-0.0907678364924712	ADAM9_ITGB1	ADAM9_ITGB1_CD4..T.cells_Fibroblasts	0.0297661806781448	0.891444539865505	0.0265348992381822	0.0392657113455214	0.65038645348499	0.025537886745579	0.225262262027145	0.231631743788032	0.228447002907589	0.00400697090356437	0.073657553374345	0.500120057627661	0.146910517048183	0.512566031695214	0.53289578997919	0.00744683136530176	0.0716041477432862	0.525714157384118	0.14700862378728	0.528072224218469	0.534495149119655	0.0172004555400428	0.458620971056825	0.594816556480124	0.226654288988439	0.00590971199875414	-0.0907678364924712	0.473901330868811	0.11871159374424	0.0541095529287553	0.05579448269661	3.43961567878626	0.35708165906848	0.720888066175627	0.699701448175331	9.20960573331419	0.907131057769484	0.25	0.594816556480124	TRUE	0.551025790976982	LAMN
388543	LAMN-(LGMA+MHNA+GCA)/3	LAMN	CD8..T.cells	Macrophages	LGALS3BP	ITGB1	0.217	0.48	0.3485	0.569	1	0.35	1	0.00947305145301349	up	-0.76034726382274	LGALS3BP_ITGB1	LGALS3BP_ITGB1_CD8..T.cells_Macrophages	0.0360840479789304	0.503231768464778	0.0181586392778051	0.0492104610039089	0.550581395348837	0.0270943642852917	0.523461688274655	0.202118009648158	0.362789848961406	0.0531406381922696	0.244887733604929	0.570914038738594	0.372898991515928	0.600488234352489	0.647890987674084	0.218847338711868	0.455931955649724	0.68745508444125	0.599330758174632	0.725790513833992	0.771200143729788	0.00947305145301349	-0.76034726382274	0.371883621078538	0.151002094354929	0.00842328451518386	-0.308403042689574	0.434305385159741	0.157813320126734	0.0441790704541246	0.073427702632652	3.77780999401368	0.333212898288666	0.322388284167328	0.548048558910198	7.91973156070335	0.674386631443167	0.5	0.434305385159741	TRUE	0.55102455312426	LGMA
388544	LAMN-(LGMA+MHNA+GCA)/3	LAMN	CD8..T.cells	Macrophages	LGALS3BP	ITGB1	0.217	0.48	0.3485	0.569	1	0.35	1	0.00842328451518386	down	-0.308403042689574	LGALS3BP_ITGB1	LGALS3BP_ITGB1_CD8..T.cells_Macrophages	0.0360840479789304	0.503231768464778	0.0181586392778051	0.0492104610039089	0.550581395348837	0.0270943642852917	0.523461688274655	0.202118009648158	0.362789848961406	0.0531406381922696	0.244887733604929	0.570914038738594	0.372898991515928	0.600488234352489	0.647890987674084	0.218847338711868	0.455931955649724	0.68745508444125	0.599330758174632	0.725790513833992	0.771200143729788	0.00947305145301349	-0.76034726382274	0.371883621078538	0.151002094354929	0.00842328451518386	-0.308403042689574	0.434305385159741	0.157813320126734	0.0441790704541246	0.073427702632652	3.77780999401368	0.333212898288666	0.322388284167328	0.548048558910198	7.91973156070335	0.674386631443167	0.5	0.434305385159741	TRUE	0.55102455312426	LGMA
388545	MHNA-(LGMA+LAMN+GCA)/3	MHNA	CD8..T.cells	Fibroblasts	TNFSF10	TNFRSF10D	1.1	0.0056	0.5528	0.0023	0.49	0.995	1	-0.000322782458161974	up	0.355136569840051	TNFSF10_TNFRSF10D	TNFSF10_TNFRSF10D_CD8..T.cells_Fibroblasts	0.201135487440302	0.011752833351602	0.00236391186497911	0.234979308736959	0.00798805842840388	0.00187702844765678	0.223068359731449	0.310731215249496	0.266899787490473	2.90209938038065	2.63827216398241	0.807227469185209	0.971086121338242	0.922082599647831	0.977949415719545	1.21907478239375e-05	0.00217691925427455	0.475318900467122	0.0205713259072943	0.475161696011498	0.475071864893999	-0.000322782458161974	0.355136569840051	0.575890647935993	0.05509972852813	0.00476947212182758	-1.35828885804005	0.243292072232372	0.10097375352417	0.389011652246827	0.541550068022531	6.35533205620837	0.794411624615735	0.0203705301112132	0.0148875638130988	2.41589106061618	0.292545968054943	0	0.575890647935993	TRUE	0.551024011952656	LGMA
388546	MHNA-(LGMA+LAMN+GCA)/3	MHNA	CD8..T.cells	Fibroblasts	TNFSF10	TNFRSF10D	1.1	0.0056	0.5528	0.0023	0.49	0.995	1	0.00476947212182758	down	-1.35828885804005	TNFSF10_TNFRSF10D	TNFSF10_TNFRSF10D_CD8..T.cells_Fibroblasts	0.201135487440302	0.011752833351602	0.00236391186497911	0.234979308736959	0.00798805842840388	0.00187702844765678	0.223068359731449	0.310731215249496	0.266899787490473	2.90209938038065	2.63827216398241	0.807227469185209	0.971086121338242	0.922082599647831	0.977949415719545	1.21907478239375e-05	0.00217691925427455	0.475318900467122	0.0205713259072943	0.475161696011498	0.475071864893999	-0.000322782458161974	0.355136569840051	0.575890647935993	0.05509972852813	0.00476947212182758	-1.35828885804005	0.243292072232372	0.10097375352417	0.389011652246827	0.541550068022531	6.35533205620837	0.794411624615735	0.0203705301112132	0.0148875638130988	2.41589106061618	0.292545968054943	0	0.575890647935993	TRUE	0.551024011952656	LGMA
388547	LGMA-(LAMN+MHNA+GCA)/3	LGMA	NK.cells	NK.cells	SPON2	ITGA5	0.466	-0.365	0.0505	0.117	1	0.381	1	0.0285185497310573	up	-1.70515380822212	SPON2_ITGA5	SPON2_ITGA5_NK.cells_NK.cells	0.214014180539865	0.0699757484237286	0.014975802456568	0.2157895476606	0.0791110439893	0.0170713363974089	0.260586388381787	0.260586388381787	0.260586388381787	0.434225388426289	0.931814138253838	0.662097806947335	0.781375060028814	0.763766607971826	0.866415879622219	-0.152962383878399	-0.419075024324381	0.311219906575638	0.569574200503054	0.242499101688825	0.186691519942508	0.0285185497310573	-1.70515380822212	0.199091180469622	0.337459761948789	-0.000390299995739307	-0.157020226685916	0.461847554776997	0.0207071225762425	0.295971526639384	0.326233050301862	6.64803323895435	0.778149291930379	0.12623282975096	0.13173145457076	4.03048933048333	0.402415628793565	0.75	0.461847554776997	TRUE	0.551022733099053	MHNA
388548	LGMA-(LAMN+MHNA+GCA)/3	LGMA	NK.cells	NK.cells	SPON2	ITGA5	0.466	-0.365	0.0505	0.117	1	0.381	1	-0.000390299995739307	down	-0.157020226685916	SPON2_ITGA5	SPON2_ITGA5_NK.cells_NK.cells	0.214014180539865	0.0699757484237286	0.014975802456568	0.2157895476606	0.0791110439893	0.0170713363974089	0.260586388381787	0.260586388381787	0.260586388381787	0.434225388426289	0.931814138253838	0.662097806947335	0.781375060028814	0.763766607971826	0.866415879622219	-0.152962383878399	-0.419075024324381	0.311219906575638	0.569574200503054	0.242499101688825	0.186691519942508	0.0285185497310573	-1.70515380822212	0.199091180469622	0.337459761948789	-0.000390299995739307	-0.157020226685916	0.461847554776997	0.0207071225762425	0.295971526639384	0.326233050301862	6.64803323895435	0.778149291930379	0.12623282975096	0.13173145457076	4.03048933048333	0.402415628793565	0.75	0.461847554776997	TRUE	0.551022733099053	MHNA
388549	GCA-(LGMA+LAMN+MHNA)/3	GCA	Macrophages	iCAFs	OSM	OSMR	-0.117	-1.81	-0.9635	0.908	1	0.00556	0.289	-0.00247129580702683	up	-0.961422999614343	OSM_OSMR	OSM_OSMR_Macrophages_iCAFs	0.0702543583642165	0.387936313982079	0.0272542168249901	0.0963983050847458	0.415873015873016	0.0400894538606403	0.0811229763135111	0.154589017934036	0.117855997123773	-0.00490395572303304	-0.0419141514789149	0.42008163918681	0.0952857371538338	0.413718584920762	0.413738594525372	-4.08141462723648	-2.25492520841794	0.0832285303629177	0.979249011857708	0.0254671218109953	0.00561444484369386	-0.00247129580702683	-0.961422999614343	0.335109566812486	0.0340655302112792	0.0438998151519001	-0.181184980395618	0.457451086518567	0.709694590664887	0.803763107044934	0.994284499962902	4.45421926129217	0.805995742525829	0.477121182402488	0.57609574077672	7.35141889849527	0.805839387954398	1	0.457451086518567	TRUE	0.551021422083307	LGMA
388550	GCA-(LGMA+LAMN+MHNA)/3	GCA	Macrophages	iCAFs	OSM	OSMR	-0.117	-1.81	-0.9635	0.908	1	0.00556	0.289	0.0438998151519001	down	-0.181184980395618	OSM_OSMR	OSM_OSMR_Macrophages_iCAFs	0.0702543583642165	0.387936313982079	0.0272542168249901	0.0963983050847458	0.415873015873016	0.0400894538606403	0.0811229763135111	0.154589017934036	0.117855997123773	-0.00490395572303304	-0.0419141514789149	0.42008163918681	0.0952857371538338	0.413718584920762	0.413738594525372	-4.08141462723648	-2.25492520841794	0.0832285303629177	0.979249011857708	0.0254671218109953	0.00561444484369386	-0.00247129580702683	-0.961422999614343	0.335109566812486	0.0340655302112792	0.0438998151519001	-0.181184980395618	0.457451086518567	0.709694590664887	0.803763107044934	0.994284499962902	4.45421926129217	0.805995742525829	0.477121182402488	0.57609574077672	7.35141889849527	0.805839387954398	1	0.457451086518567	TRUE	0.551021422083307	LGMA
388551	LGMA-(LAMN+MHNA+GCA)/3	LGMA	Macrophages	NK.cells	COL5A1	ITGA1	0.598	-1.2	-0.301	0.229	1	0.00161	0.419	0.0436447964969377	up	0.333154033925697	COL5A1_ITGA1	COL5A1_ITGA1_Macrophages_NK.cells	0.128669759185174	0.117317042532032	0.0150951556109133	0.121125288828057	0.109318463771919	0.0132412304986132	1.001	0.260586388381787	0.630793194190893	0.382818381560747	0.640164517660112	0.702197054586201	0.665939651032496	0.752761325436209	0.804666239795102	-3.35180894876178	-2.79317412396815	0.134140316205534	0.989871541501976	0.0321146245059289	0.00224577793747754	0.0436447964969377	0.333154033925697	0.571870337054437	0.485547496396078	-0.000719258377589762	-0.324978523594642	0.431289688143219	0.0155897684699784	0.0892249964747655	0.126302022925576	4.94808772093978	0.495362420313347	0.321518699646522	0.279452690739795	5.85430728511355	0.766749261536876	0.75	0.571870337054437	TRUE	0.551019402393967	GCA
388552	LGMA-(LAMN+MHNA+GCA)/3	LGMA	Macrophages	NK.cells	COL5A1	ITGA1	0.598	-1.2	-0.301	0.229	1	0.00161	0.419	-0.000719258377589762	down	-0.324978523594642	COL5A1_ITGA1	COL5A1_ITGA1_Macrophages_NK.cells	0.128669759185174	0.117317042532032	0.0150951556109133	0.121125288828057	0.109318463771919	0.0132412304986132	1.001	0.260586388381787	0.630793194190893	0.382818381560747	0.640164517660112	0.702197054586201	0.665939651032496	0.752761325436209	0.804666239795102	-3.35180894876178	-2.79317412396815	0.134140316205534	0.989871541501976	0.0321146245059289	0.00224577793747754	0.0436447964969377	0.333154033925697	0.571870337054437	0.485547496396078	-0.000719258377589762	-0.324978523594642	0.431289688143219	0.0155897684699784	0.0892249964747655	0.126302022925576	4.94808772093978	0.495362420313347	0.321518699646522	0.279452690739795	5.85430728511355	0.766749261536876	0.75	0.571870337054437	TRUE	0.551019402393967	GCA
388553	LAMN-(LGMA+MHNA+GCA)/3	LAMN	iCAFs	iCAFs	GNAS	ADCY9	-0.135	0.198	0.0315	0.79	1	0.701	1	0.0100563190179089	up	0.076083555844694	GNAS_ADCY9	GNAS_ADCY9_iCAFs_iCAFs	0.743217654388633	0.133651110230964	0.0993318646522935	0.738863287250384	0.172431718556817	0.127403466399123	0.900388818556685	0.900388818556685	0.900388818556685	-0.0138203426757904	-0.102372908709559	0.412417960621098	0.190531455098447	0.385465023211141	0.363154314070754	0.0305478324426016	0.154281982033341	0.572875494071146	0.281777757815307	0.583408192597916	0.60346298957959	0.0100563190179089	0.076083555844694	0.524855595698729	0.15671235239837	0.00401824636818523	-0.0905980459495774	0.473932222089197	0.089287508676089	0.227516751286524	0.421395863525247	8.78341408306637	0.103398524370321	0.600035729357417	0.66070839690766	6.05157414421059	0.92639337754332	1	0.524855595698729	TRUE	0.551018704869757	GCA
388554	LAMN-(LGMA+MHNA+GCA)/3	LAMN	iCAFs	iCAFs	GNAS	ADCY9	-0.135	0.198	0.0315	0.79	1	0.701	1	0.00401824636818523	down	-0.0905980459495774	GNAS_ADCY9	GNAS_ADCY9_iCAFs_iCAFs	0.743217654388633	0.133651110230964	0.0993318646522935	0.738863287250384	0.172431718556817	0.127403466399123	0.900388818556685	0.900388818556685	0.900388818556685	-0.0138203426757904	-0.102372908709559	0.412417960621098	0.190531455098447	0.385465023211141	0.363154314070754	0.0305478324426016	0.154281982033341	0.572875494071146	0.281777757815307	0.583408192597916	0.60346298957959	0.0100563190179089	0.076083555844694	0.524855595698729	0.15671235239837	0.00401824636818523	-0.0905980459495774	0.473932222089197	0.089287508676089	0.227516751286524	0.421395863525247	8.78341408306637	0.103398524370321	0.600035729357417	0.66070839690766	6.05157414421059	0.92639337754332	1	0.524855595698729	TRUE	0.551018704869757	GCA
388555	MHNA-(LGMA+LAMN+GCA)/3	MHNA	B.cells	CD8..T.cells	TGFB1	APP	-0.0936	0.352	0.1292	0.75	1	0.525	0.983	0.00902640651581535	up	-0.146347207336922	TGFB1_APP	TGFB1_APP_B.cells_CD8..T.cells	0.504045190393179	0.0400946027687858	0.0202094916863315	0.492009761736379	0.0500289483398419	0.0246147309526072	0.714769094866929	0.223068359731449	0.468918727299189	-0.0116942657465369	-0.1249387366083	0.431046902513206	0.223407235473027	0.390667520409797	0.347006563150312	0.0985039252011032	0.279840696594043	0.638991196550485	0.436713977721883	0.655767157743442	0.685972871002515	0.00902640651581535	-0.146347207336922	0.484175993441011	0.146629387901321	0.021255287052312	2.15117134287325	0.881793526163744	0.357430975422764	0.376467133881772	0.598042573890051	7.80417607807819	0.631766796478402	0.0105776942852996	0.0189348239878941	3.98457520373642	0.132195766828103	0.666666666666667	0.881793526163744	TRUE	0.551017852620335	LGMA
388556	MHNA-(LGMA+LAMN+GCA)/3	MHNA	B.cells	CD8..T.cells	TGFB1	APP	-0.0936	0.352	0.1292	0.75	1	0.525	0.983	0.021255287052312	down	2.15117134287325	TGFB1_APP	TGFB1_APP_B.cells_CD8..T.cells	0.504045190393179	0.0400946027687858	0.0202094916863315	0.492009761736379	0.0500289483398419	0.0246147309526072	0.714769094866929	0.223068359731449	0.468918727299189	-0.0116942657465369	-0.1249387366083	0.431046902513206	0.223407235473027	0.390667520409797	0.347006563150312	0.0985039252011032	0.279840696594043	0.638991196550485	0.436713977721883	0.655767157743442	0.685972871002515	0.00902640651581535	-0.146347207336922	0.484175993441011	0.146629387901321	0.021255287052312	2.15117134287325	0.881793526163744	0.357430975422764	0.376467133881772	0.598042573890051	7.80417607807819	0.631766796478402	0.0105776942852996	0.0189348239878941	3.98457520373642	0.132195766828103	0.666666666666667	0.881793526163744	TRUE	0.551017852620335	LGMA
388557	LGMA-(LAMN+MHNA+GCA)/3	LGMA	Fibroblasts	Tregs	ENG	BMPR2	-0.133	0.0296	-0.0517	0.77	1	0.944	1	0.0173014747020993	up	0.618364390099133	ENG_BMPR2	ENG_BMPR2_Fibroblasts_Tregs	0.0947620620757144	0.159176913147587	0.0150839325247122	0.105976047518831	0.132306307762174	0.0140212995584453	0.231631743788032	0.204322685818432	0.217977214803232	-0.0150967335520599	-0.113509274827518	0.413418440851609	0.206839282855771	0.381363054266048	0.354810308948295	0.000740828968777159	0.0250280057019311	0.487535932447	0.0622080488681279	0.4900287459576	0.494879626302551	0.0173014747020993	0.618364390099133	0.624031484563714	0.22764327846324	0.00178537986636147	-0.275555634730863	0.440281551447097	0.0545525112044578	0.0958911418387686	0.152013073731777	5.48709837292031	0.57195863779359	0.1417199874645	0.1411642465303	6.20785215530293	0.58427094680261	0.75	0.624031484563714	TRUE	0.551015131533571	MHNA
388558	LGMA-(LAMN+MHNA+GCA)/3	LGMA	Fibroblasts	Tregs	ENG	BMPR2	-0.133	0.0296	-0.0517	0.77	1	0.944	1	0.00178537986636147	down	-0.275555634730863	ENG_BMPR2	ENG_BMPR2_Fibroblasts_Tregs	0.0947620620757144	0.159176913147587	0.0150839325247122	0.105976047518831	0.132306307762174	0.0140212995584453	0.231631743788032	0.204322685818432	0.217977214803232	-0.0150967335520599	-0.113509274827518	0.413418440851609	0.206839282855771	0.381363054266048	0.354810308948295	0.000740828968777159	0.0250280057019311	0.487535932447	0.0622080488681279	0.4900287459576	0.494879626302551	0.0173014747020993	0.618364390099133	0.624031484563714	0.22764327846324	0.00178537986636147	-0.275555634730863	0.440281551447097	0.0545525112044578	0.0958911418387686	0.152013073731777	5.48709837292031	0.57195863779359	0.1417199874645	0.1411642465303	6.20785215530293	0.58427094680261	0.75	0.624031484563714	TRUE	0.551015131533571	MHNA
388559	LAMN-(LGMA+MHNA+GCA)/3	LAMN	B.cells	CD8..T.cells	LAMB1	ITGA6	0.0186	0.898	0.4583	0.981	1	0.00766	1	0.0162281487624137	up	1.01388784491154	LAMB1_ITGA6	LAMB1_ITGA6_B.cells_CD8..T.cells	0.0270636714980821	0.0969093515537363	0.00262272285554247	0.0303769401330377	0.126835535976505	0.00385287548310004	0.176990542322262	0.523461688274655	0.350226115298458	0.000154956462732958	0.0083309926200515	0.482831759244437	0.0339963182327517	0.481711221386265	0.481150952457179	1.89996256486992	2.1157712303674	0.798868127919511	0.974757455982752	0.920813869924542	0.981809198706432	0.0162281487624137	1.01388784491154	0.696367417755786	0.217135291307426	0.0180675648007853	0.0647798056371181	0.502201237398452	0.307842016899447	0.0299625741994991	0.0401893630385264	3.3686648692687	0.362836549149021	0.134730909752472	0.195215790458105	5.15578132233839	0.599048197702233	0	0.696367417755786	TRUE	0.551014942503785	LGMA
388560	LAMN-(LGMA+MHNA+GCA)/3	LAMN	B.cells	CD8..T.cells	LAMB1	ITGA6	0.0186	0.898	0.4583	0.981	1	0.00766	1	0.0180675648007853	down	0.0647798056371181	LAMB1_ITGA6	LAMB1_ITGA6_B.cells_CD8..T.cells	0.0270636714980821	0.0969093515537363	0.00262272285554247	0.0303769401330377	0.126835535976505	0.00385287548310004	0.176990542322262	0.523461688274655	0.350226115298458	0.000154956462732958	0.0083309926200515	0.482831759244437	0.0339963182327517	0.481711221386265	0.481150952457179	1.89996256486992	2.1157712303674	0.798868127919511	0.974757455982752	0.920813869924542	0.981809198706432	0.0162281487624137	1.01388784491154	0.696367417755786	0.217135291307426	0.0180675648007853	0.0647798056371181	0.502201237398452	0.307842016899447	0.0299625741994991	0.0401893630385264	3.3686648692687	0.362836549149021	0.134730909752472	0.195215790458105	5.15578132233839	0.599048197702233	0	0.696367417755786	TRUE	0.551014942503785	LGMA
388561	LGMA-(LAMN+MHNA+GCA)/3	LGMA	Fibroblasts	Epithelial	COL13A1	ITGA2	-0.303	0.636	0.1665	0.822	1	0.485	1	0.00958295154432952	up	0.778089752526195	COL13A1_ITGA2	COL13A1_ITGA2_Fibroblasts_Epithelial	0.00664864202414666	0.518418230341939	0.00344677723233516	0.00867750992782586	0.44011179053478	0.00381907443171877	0.231631743788032	0.261235324397914	0.246433534092973	-0.0257938392853647	-0.0851281824599496	0.343584920761966	0.164919161197375	0.357611653593725	0.376020489835121	0.19986825424896	0.314258261397736	0.737985088034495	0.474443047071506	0.717391304347826	0.704904779015451	0.00958295154432952	0.778089752526195	0.653243110334639	0.152078029171439	0.000534805465668984	-0.350546602140808	0.426637902856778	0.0350982811326376	0.0587619912964729	0.105394856724929	1.47452515620496	0.361090358649611	0.622392102834485	0.624401442430998	8.24553226060696	0.934986174560025	0	0.653243110334639	TRUE	0.55101223315778	GCA
388562	LGMA-(LAMN+MHNA+GCA)/3	LGMA	Fibroblasts	Epithelial	COL13A1	ITGA2	-0.303	0.636	0.1665	0.822	1	0.485	1	0.000534805465668984	down	-0.350546602140808	COL13A1_ITGA2	COL13A1_ITGA2_Fibroblasts_Epithelial	0.00664864202414666	0.518418230341939	0.00344677723233516	0.00867750992782586	0.44011179053478	0.00381907443171877	0.231631743788032	0.261235324397914	0.246433534092973	-0.0257938392853647	-0.0851281824599496	0.343584920761966	0.164919161197375	0.357611653593725	0.376020489835121	0.19986825424896	0.314258261397736	0.737985088034495	0.474443047071506	0.717391304347826	0.704904779015451	0.00958295154432952	0.778089752526195	0.653243110334639	0.152078029171439	0.000534805465668984	-0.350546602140808	0.426637902856778	0.0350982811326376	0.0587619912964729	0.105394856724929	1.47452515620496	0.361090358649611	0.622392102834485	0.624401442430998	8.24553226060696	0.934986174560025	0	0.653243110334639	TRUE	0.55101223315778	GCA
388563	GCA-(LGMA+LAMN+MHNA)/3	GCA	Endothelial	Fibroblasts	CCN1	ITGB1	-1.45	-0.276	-0.863	0.055	1	0.662	1	0.00286780141078219	up	0.522858177686521	CCN1_ITGB1	CCN1_ITGB1_Endothelial_Fibroblasts	0.264719616309445	0.731969393113793	0.19376665689534	0.220808507116849	0.56711362525316	0.125223512957774	0.391834343333059	0.570070300444639	0.480952321888849	-1.82647410023335	-1.25963731050576	0.127901392668481	0.861273411237394	0.0795581879302065	0.0486633584120378	-0.0494431949146428	-0.1791420105603	0.344637082285304	0.318743262666188	0.318271649299317	0.304662234998203	0.00286780141078219	0.522858177686521	0.606564679709415	0.0863359197677025	0.0345777046984306	0.564660750083411	0.593148189792579	0.564677643719312	0.218588944260923	0.28588260802561	6.9686773335369	0.694817503308703	0.557187085945125	0.573169133736834	8.70595496864369	0.816252497068655	1	0.606564679709415	TRUE	0.551012129867052	LAMN
388564	GCA-(LGMA+LAMN+MHNA)/3	GCA	Endothelial	Fibroblasts	CCN1	ITGB1	-1.45	-0.276	-0.863	0.055	1	0.662	1	0.0345777046984306	down	0.564660750083411	CCN1_ITGB1	CCN1_ITGB1_Endothelial_Fibroblasts	0.264719616309445	0.731969393113793	0.19376665689534	0.220808507116849	0.56711362525316	0.125223512957774	0.391834343333059	0.570070300444639	0.480952321888849	-1.82647410023335	-1.25963731050576	0.127901392668481	0.861273411237394	0.0795581879302065	0.0486633584120378	-0.0494431949146428	-0.1791420105603	0.344637082285304	0.318743262666188	0.318271649299317	0.304662234998203	0.00286780141078219	0.522858177686521	0.606564679709415	0.0863359197677025	0.0345777046984306	0.564660750083411	0.593148189792579	0.564677643719312	0.218588944260923	0.28588260802561	6.9686773335369	0.694817503308703	0.557187085945125	0.573169133736834	8.70595496864369	0.816252497068655	1	0.606564679709415	TRUE	0.551012129867052	LAMN
388565	GCA-(LGMA+LAMN+MHNA)/3	GCA	CD8..T.cells	CD4..T.cells	GZMB	MCL1	-0.506	0.066	-0.22	0.404	1	0.794	1	0.000368518897429702	up	-0.062322317880059	GZMB_MCL1	GZMB_MCL1_CD8..T.cells_CD4..T.cells	0.20084372235082	0.559458678132786	0.112363763417658	0.189411027568922	0.573818489926567	0.108687549815038	0.299850372260767	0.3059809126524	0.302915642456583	-0.199171029254034	-0.393618634889395	0.280554666239795	0.510905234512566	0.234512566031695	0.211281415079238	0.00661184683981165	0.100179497572904	0.50503054257995	0.196303449514912	0.52497305066475	0.560119475386274	0.000368518897429702	-0.062322317880059	0.499543018370306	0.0618676500855668	0.0142450063670523	-0.180028678497489	0.457661460878403	0.248377397128212	0.542104098369736	0.76162519597479	6.28868309607767	0.773912659800204	0.397428184034508	0.518220158034988	7.86145211403354	0.478605329068037	1	0.499543018370306	TRUE	0.55100982852385	MHNA
388566	GCA-(LGMA+LAMN+MHNA)/3	GCA	CD8..T.cells	CD4..T.cells	GZMB	MCL1	-0.506	0.066	-0.22	0.404	1	0.794	1	0.0142450063670523	down	-0.180028678497489	GZMB_MCL1	GZMB_MCL1_CD8..T.cells_CD4..T.cells	0.20084372235082	0.559458678132786	0.112363763417658	0.189411027568922	0.573818489926567	0.108687549815038	0.299850372260767	0.3059809126524	0.302915642456583	-0.199171029254034	-0.393618634889395	0.280554666239795	0.510905234512566	0.234512566031695	0.211281415079238	0.00661184683981165	0.100179497572904	0.50503054257995	0.196303449514912	0.52497305066475	0.560119475386274	0.000368518897429702	-0.062322317880059	0.499543018370306	0.0618676500855668	0.0142450063670523	-0.180028678497489	0.457661460878403	0.248377397128212	0.542104098369736	0.76162519597479	6.28868309607767	0.773912659800204	0.397428184034508	0.518220158034988	7.86145211403354	0.478605329068037	1	0.499543018370306	TRUE	0.55100982852385	MHNA
388567	LGMA-(LAMN+MHNA+GCA)/3	LGMA	iCAFs	Endothelial	PLAU	LRP1	-0.185	0.832	0.3235	0.785	1	0.311	1	0.00973056269486245	up	-2.24027286269128	PLAU_LRP1	PLAU_LRP1_iCAFs_Endothelial	0.0806372611097003	0.0722403194527531	0.00582526150235981	0.115036774727142	0.0775383261100438	0.00891975895344075	0.262803994133876	0.623093931583111	0.442948962858494	-0.0194491135021283	-0.105130343254747	0.390627501200576	0.194473347206659	0.371698415239315	0.361033295982071	0.422023356329671	0.507239610973163	0.784090909090909	0.637172116421128	0.787549407114625	0.791254940711462	0.00973056269486245	-2.24027286269128	0.101225085038582	0.153523159691912	0.00194010384779885	-0.503157730953853	0.398872257414246	0.0569594339200069	0.574493284560225	0.726982802585051	4.47918009699846	0.76482741942763	0.0804178366877772	0.101395652528898	4.4202638412973	0.453342951545004	0.5	0.398872257414246	TRUE	0.551008354887162	LAMN
388568	LGMA-(LAMN+MHNA+GCA)/3	LGMA	iCAFs	Endothelial	PLAU	LRP1	-0.185	0.832	0.3235	0.785	1	0.311	1	0.00194010384779885	down	-0.503157730953853	PLAU_LRP1	PLAU_LRP1_iCAFs_Endothelial	0.0806372611097003	0.0722403194527531	0.00582526150235981	0.115036774727142	0.0775383261100438	0.00891975895344075	0.262803994133876	0.623093931583111	0.442948962858494	-0.0194491135021283	-0.105130343254747	0.390627501200576	0.194473347206659	0.371698415239315	0.361033295982071	0.422023356329671	0.507239610973163	0.784090909090909	0.637172116421128	0.787549407114625	0.791254940711462	0.00973056269486245	-2.24027286269128	0.101225085038582	0.153523159691912	0.00194010384779885	-0.503157730953853	0.398872257414246	0.0569594339200069	0.574493284560225	0.726982802585051	4.47918009699846	0.76482741942763	0.0804178366877772	0.101395652528898	4.4202638412973	0.453342951545004	0.5	0.398872257414246	TRUE	0.551008354887162	LAMN
388569	LGMA-(LAMN+MHNA+GCA)/3	LGMA	CD8..T.cells	Macrophages	NCAM1	CACNA1C	0.301	0.632	0.4665	0.497	0.98	0.397	1	0.057368947149012	up	1.00004572134432	NCAM1_CACNA1C	NCAM1_CACNA1C_CD8..T.cells_Macrophages	0.0219688236057737	0.0588440764474882	0.00129273513571953	0.0267526994083838	0.058223965002134	0.00155764823406635	0.272401410357726	1.001	0.636700705178863	0.091396726991267	0.303643611266668	0.604029934368497	0.432847766928125	0.63438450456219	0.678825836401473	0.253564399725711	0.401209493236885	0.736615163492634	0.554886812791951	0.737378727991376	0.74849532878189	0.057368947149012	1.00004572134432	0.693835879073535	0.619908545024697	0.000194420078792092	-0.311163767471196	0.433803106551051	0.0298031658434378	0.224109949123717	0.21282279472588	2.85856722029964	0.519074666433009	0.0687351877181175	0.0787523596228575	2.83746027759483	0.308642181162817	0.25	0.693835879073535	TRUE	0.551006519671202	LGMA
388570	LGMA-(LAMN+MHNA+GCA)/3	LGMA	CD8..T.cells	Macrophages	NCAM1	CACNA1C	0.301	0.632	0.4665	0.497	0.98	0.397	1	0.000194420078792092	down	-0.311163767471196	NCAM1_CACNA1C	NCAM1_CACNA1C_CD8..T.cells_Macrophages	0.0219688236057737	0.0588440764474882	0.00129273513571953	0.0267526994083838	0.058223965002134	0.00155764823406635	0.272401410357726	1.001	0.636700705178863	0.091396726991267	0.303643611266668	0.604029934368497	0.432847766928125	0.63438450456219	0.678825836401473	0.253564399725711	0.401209493236885	0.736615163492634	0.554886812791951	0.737378727991376	0.74849532878189	0.057368947149012	1.00004572134432	0.693835879073535	0.619908545024697	0.000194420078792092	-0.311163767471196	0.433803106551051	0.0298031658434378	0.224109949123717	0.21282279472588	2.85856722029964	0.519074666433009	0.0687351877181175	0.0787523596228575	2.83746027759483	0.308642181162817	0.25	0.693835879073535	TRUE	0.551006519671202	LGMA
388571	MHNA-(LGMA+LAMN+GCA)/3	MHNA	Fibroblasts	Endothelial	CLEC11A	KIT	-0.271	0.436	0.0825	0.652	1	0.746	1	-0.000148772990442636	up	1.56191840996332	CLEC11A_KIT	CLEC11A_KIT_Fibroblasts_Endothelial	0.243122596766467	0.00886033174773976	0.00215414686272286	0.239659641515916	0.0113260294255769	0.00271439215193249	0.310731215249496	0.243146692749466	0.276938953999481	-0.0503389015566496	-0.18575240426808	0.356070914038739	0.306447094605411	0.321594365295342	0.306086921722427	0.0554858712219164	0.127261172527331	0.672183794466403	0.240253323751347	0.618846568451312	0.582173014732303	-0.000148772990442636	1.56191840996332	0.796594855240123	0.0568033016778859	0.00412588476862696	-2.48122784589794	0.0389876677439277	0.0909619569980732	0.490724161692025	0.431567226677834	6.23321650394912	0.786367550961103	0.0693939418576239	0.149093177206129	1.88947209950329	0.489303118581259	0	0.796594855240123	TRUE	0.551004154047713	LAMN
388572	MHNA-(LGMA+LAMN+GCA)/3	MHNA	Fibroblasts	Endothelial	CLEC11A	KIT	-0.271	0.436	0.0825	0.652	1	0.746	1	0.00412588476862696	down	-2.48122784589794	CLEC11A_KIT	CLEC11A_KIT_Fibroblasts_Endothelial	0.243122596766467	0.00886033174773976	0.00215414686272286	0.239659641515916	0.0113260294255769	0.00271439215193249	0.310731215249496	0.243146692749466	0.276938953999481	-0.0503389015566496	-0.18575240426808	0.356070914038739	0.306447094605411	0.321594365295342	0.306086921722427	0.0554858712219164	0.127261172527331	0.672183794466403	0.240253323751347	0.618846568451312	0.582173014732303	-0.000148772990442636	1.56191840996332	0.796594855240123	0.0568033016778859	0.00412588476862696	-2.48122784589794	0.0389876677439277	0.0909619569980732	0.490724161692025	0.431567226677834	6.23321650394912	0.786367550961103	0.0693939418576239	0.149093177206129	1.88947209950329	0.489303118581259	0	0.796594855240123	TRUE	0.551004154047713	LAMN
388573	MHNA-(LGMA+LAMN+GCA)/3	MHNA	B.cells	Fibroblasts	PATJ	CLDN1	0.284	-0.393	-0.0545	0.381	1	0.625	1	-0.00181635005662502	up	-0.578770254016332	PATJ_CLDN1	PATJ_CLDN1_B.cells_Fibroblasts	0.147943959779186	0.0753842196668159	0.0111526399623728	0.16798700044591	0.0617009631446139	0.0103649597232873	0.714769094866929	0.310731215249496	0.512750155058213	0.119017306908124	0.419075024324381	0.597166639987194	0.531795261725628	0.651952937409957	0.732971826476709	-0.0802191531837785	-0.204119982655925	0.30102407473949	0.350161696011498	0.288312971613367	0.290671038447718	-0.00181635005662502	-0.578770254016332	0.405091619974083	0.0404775261190584	0.0110557468888906	1.24955481836518	0.717755916722514	0.198764525145118	0.169603603529452	0.250023348406537	5.85284635159669	0.646113771273825	0.274379705975258	0.210547584224615	3.62402601159939	0.539063439538248	0.333333333333333	0.717755916722514	TRUE	0.551003015277602	LGMA
388574	MHNA-(LGMA+LAMN+GCA)/3	MHNA	B.cells	Fibroblasts	PATJ	CLDN1	0.284	-0.393	-0.0545	0.381	1	0.625	1	0.0110557468888906	down	1.24955481836518	PATJ_CLDN1	PATJ_CLDN1_B.cells_Fibroblasts	0.147943959779186	0.0753842196668159	0.0111526399623728	0.16798700044591	0.0617009631446139	0.0103649597232873	0.714769094866929	0.310731215249496	0.512750155058213	0.119017306908124	0.419075024324381	0.597166639987194	0.531795261725628	0.651952937409957	0.732971826476709	-0.0802191531837785	-0.204119982655925	0.30102407473949	0.350161696011498	0.288312971613367	0.290671038447718	-0.00181635005662502	-0.578770254016332	0.405091619974083	0.0404775261190584	0.0110557468888906	1.24955481836518	0.717755916722514	0.198764525145118	0.169603603529452	0.250023348406537	5.85284635159669	0.646113771273825	0.274379705975258	0.210547584224615	3.62402601159939	0.539063439538248	0.333333333333333	0.717755916722514	TRUE	0.551003015277602	LGMA
388575	MHNA-(LGMA+LAMN+GCA)/3	MHNA	iCAFs	Fibroblasts	PODXL	SELL	1.17	-0.651	0.2595	0.177	0.803	0.361	1	-0.00042803641580004	up	0.289322749710829	PODXL_SELL	PODXL_SELL_iCAFs_Fibroblasts	0.283314969541719	0.037730899834298	0.0106897287373358	NA	0.0366549383374205	NA	0.001	0.310731215249496	0.155865607624748	0.879871278356686	0.752026733638193	0.817952617256283	0.717284296462302	0.827917400352169	0.832099407715704	-0.288062811559417	-0.442492798094342	0.224914660438376	0.58846119295724	0.193675889328063	0.17696730147323	-0.00042803641580004	0.289322749710829	0.563854183250883	0.0540692799066392	0.00748035568387521	-0.233686320493044	0.44789913833667	0.143144897028137	0.687430663100263	NA	6.62599920005013	0.875884570414279	0.0742134486473447	0.0727893413757055	3.16933314032469	0.398139836934514	0.333333333333333	0.563854183250883	TRUE	0.55100222740148	LAMN
388576	MHNA-(LGMA+LAMN+GCA)/3	MHNA	iCAFs	Fibroblasts	PODXL	SELL	1.17	-0.651	0.2595	0.177	0.803	0.361	1	0.00748035568387521	down	-0.233686320493044	PODXL_SELL	PODXL_SELL_iCAFs_Fibroblasts	0.283314969541719	0.037730899834298	0.0106897287373358	NA	0.0366549383374205	NA	0.001	0.310731215249496	0.155865607624748	0.879871278356686	0.752026733638193	0.817952617256283	0.717284296462302	0.827917400352169	0.832099407715704	-0.288062811559417	-0.442492798094342	0.224914660438376	0.58846119295724	0.193675889328063	0.17696730147323	-0.00042803641580004	0.289322749710829	0.563854183250883	0.0540692799066392	0.00748035568387521	-0.233686320493044	0.44789913833667	0.143144897028137	0.687430663100263	NA	6.62599920005013	0.875884570414279	0.0742134486473447	0.0727893413757055	3.16933314032469	0.398139836934514	0.333333333333333	0.563854183250883	TRUE	0.55100222740148	LAMN
388577	LAMN-(LGMA+MHNA+GCA)/3	LAMN	Macrophages	Endothelial	LAMA3	SDC2	3.46	0.979	2.2195	0.188	1	0.363	0.957	0.00955787891190674	up	0.247064446147604	LAMA3_SDC2	LAMA3_SDC2_Macrophages_Endothelial	0.032333334595037	0.0335798195917297	0.00108574754250038	0.0443798449612403	0.036036036036036	0.00159927369229695	0.202118009648158	0.060706862958961	0.131412436303559	2.51141384154767	0.72584215073632	0.968544901552745	0.706098927485193	0.911597566832079	0.825756363054266	0.430851414089646	0.440093374963888	0.814970355731225	0.586552281710384	0.79001976284585	0.764170858785483	0.00955787891190674	0.247064446147604	0.556125706504012	0.151832565151872	0.000701175526288098	0.318006023711032	0.548272513081151	0.0376863730003064	0.0524260365739972	0.0826942419684523	3.81796235857123	0.455931309507458	0.0823562165976883	0.101361323890736	2.5327205643648	0.331730400633095	0	0.556125706504012	TRUE	0.551001573855714	LGMA
388578	LAMN-(LGMA+MHNA+GCA)/3	LAMN	Macrophages	Endothelial	LAMA3	SDC2	3.46	0.979	2.2195	0.188	1	0.363	0.957	0.000701175526288098	down	0.318006023711032	LAMA3_SDC2	LAMA3_SDC2_Macrophages_Endothelial	0.032333334595037	0.0335798195917297	0.00108574754250038	0.0443798449612403	0.036036036036036	0.00159927369229695	0.202118009648158	0.060706862958961	0.131412436303559	2.51141384154767	0.72584215073632	0.968544901552745	0.706098927485193	0.911597566832079	0.825756363054266	0.430851414089646	0.440093374963888	0.814970355731225	0.586552281710384	0.79001976284585	0.764170858785483	0.00955787891190674	0.247064446147604	0.556125706504012	0.151832565151872	0.000701175526288098	0.318006023711032	0.548272513081151	0.0376863730003064	0.0524260365739972	0.0826942419684523	3.81796235857123	0.455931309507458	0.0823562165976883	0.101361323890736	2.5327205643648	0.331730400633095	0	0.556125706504012	TRUE	0.551001573855714	LGMA
388579	GCA-(LGMA+LAMN+MHNA)/3	GCA	Endothelial	Macrophages	CCN1	ITGA5	-1.45	0.363	-0.5435	0.055	1	0.559	1	0.00469584471256098	up	0.471343875235531	CCN1_ITGA5	CCN1_ITGA5_Endothelial_Macrophages	0.264719616309445	0.194201758189646	0.0514090149145826	0.220808507116849	0.194915254237288	0.0430389463024366	0.391834343333059	0.0811229763135111	0.236478659823285	-1.82647410023335	-1.25963731050576	0.127901392668481	0.861273411237394	0.0795581879302065	0.0486633584120378	0.0916895137372283	0.252588192113577	0.643639956881064	0.407339202299677	0.651275601868487	0.670140136543299	0.00469584471256098	0.471343875235531	0.597143404952654	0.104232678641331	0.0225752144858829	2.6927086012756	0.980319312767031	0.377964077616905	0.218588944260923	0.28588260802561	6.9686773335369	0.694817503308703	0.364831346380061	0.334112200200843	3.73106168432386	0.360197918103487	0.5	0.980319312767031	TRUE	0.551001301169393	LGMA
388580	GCA-(LGMA+LAMN+MHNA)/3	GCA	Endothelial	Macrophages	CCN1	ITGA5	-1.45	0.363	-0.5435	0.055	1	0.559	1	0.0225752144858829	down	2.6927086012756	CCN1_ITGA5	CCN1_ITGA5_Endothelial_Macrophages	0.264719616309445	0.194201758189646	0.0514090149145826	0.220808507116849	0.194915254237288	0.0430389463024366	0.391834343333059	0.0811229763135111	0.236478659823285	-1.82647410023335	-1.25963731050576	0.127901392668481	0.861273411237394	0.0795581879302065	0.0486633584120378	0.0916895137372283	0.252588192113577	0.643639956881064	0.407339202299677	0.651275601868487	0.670140136543299	0.00469584471256098	0.471343875235531	0.597143404952654	0.104232678641331	0.0225752144858829	2.6927086012756	0.980319312767031	0.377964077616905	0.218588944260923	0.28588260802561	6.9686773335369	0.694817503308703	0.364831346380061	0.334112200200843	3.73106168432386	0.360197918103487	0.5	0.980319312767031	TRUE	0.551001301169393	LGMA
388581	LAMN-(LGMA+MHNA+GCA)/3	LAMN	Macrophages	Epithelial	TIMP1	MMP2	0.296	-0.555	-0.1295	0.533	1	0.638	1	0.00122099712870084	up	0.323384383256555	TIMP1_MMP2	TIMP1_MMP2_Macrophages_Epithelial	1.41109471097875	0.0307265002940332	0.0433580020517973	0.70843023255814	0.0347490347490347	0.0246172667684296	0.202118009648158	0.224577196182587	0.213347602915372	0.0808887461281346	0.273272790973428	0.601448695373779	0.402793340803586	0.627341123739395	0.664158796222187	-0.108324523309755	-0.195179321278838	0.249685591088753	0.338955264103485	0.267831476823572	0.295701581027668	0.00122099712870084	0.323384383256555	0.570083599025341	0.0702135122077776	0.0114476351576972	2.21347851766049	0.893129520708334	0.204860831402139	0.488251690610701	0.761772043726411	10.8565202257136	0.7264916250276	0.0301680621237225	0.0470403018214331	2.43379594718376	0.255383374179587	0.5	0.893129520708334	TRUE	0.551000336685766	LGMA
388582	LAMN-(LGMA+MHNA+GCA)/3	LAMN	Macrophages	Epithelial	TIMP1	MMP2	0.296	-0.555	-0.1295	0.533	1	0.638	1	0.0114476351576972	down	2.21347851766049	TIMP1_MMP2	TIMP1_MMP2_Macrophages_Epithelial	1.41109471097875	0.0307265002940332	0.0433580020517973	0.70843023255814	0.0347490347490347	0.0246172667684296	0.202118009648158	0.224577196182587	0.213347602915372	0.0808887461281346	0.273272790973428	0.601448695373779	0.402793340803586	0.627341123739395	0.664158796222187	-0.108324523309755	-0.195179321278838	0.249685591088753	0.338955264103485	0.267831476823572	0.295701581027668	0.00122099712870084	0.323384383256555	0.570083599025341	0.0702135122077776	0.0114476351576972	2.21347851766049	0.893129520708334	0.204860831402139	0.488251690610701	0.761772043726411	10.8565202257136	0.7264916250276	0.0301680621237225	0.0470403018214331	2.43379594718376	0.255383374179587	0.5	0.893129520708334	TRUE	0.551000336685766	LGMA
388583	GCA-(LGMA+LAMN+MHNA)/3	GCA	Tregs	NK.cells	CALR	TAP2	-0.0931	0.384	0.14545	0.844	1	0.358	1	0.0043544999232959	up	0.0164448313275555	CALR_TAP2	CALR_TAP2_Tregs_NK.cells	0.163467932475488	0.0810282673222135	0.0132455233312334	0.174866717440975	0.0860782601793793	0.0150522228005982	0.298931809158155	0.397778729953697	0.348355269555926	-0.00685751821915152	-0.073657553374345	0.431206979350088	0.146910517048183	0.405794781495118	0.386005282535617	0.171308917768752	0.446116973356126	0.652084081925979	0.591560366510959	0.703377650017966	0.767180201221703	0.0043544999232959	0.0164448313275555	0.513948473150514	0.100890873017633	0.00262126526459638	-1.37748474810946	0.23979962524134	0.067555741433649	0.0385327466247569	0.0826880766807587	5.98761701386954	0.001	0.600490570384189	0.495739877445801	5.2801114544516	0.897295988255186	1	0.513948473150514	TRUE	0.550996860713162	LGMA
388584	GCA-(LGMA+LAMN+MHNA)/3	GCA	Tregs	NK.cells	CALR	TAP2	-0.0931	0.384	0.14545	0.844	1	0.358	1	0.00262126526459638	down	-1.37748474810946	CALR_TAP2	CALR_TAP2_Tregs_NK.cells	0.163467932475488	0.0810282673222135	0.0132455233312334	0.174866717440975	0.0860782601793793	0.0150522228005982	0.298931809158155	0.397778729953697	0.348355269555926	-0.00685751821915152	-0.073657553374345	0.431206979350088	0.146910517048183	0.405794781495118	0.386005282535617	0.171308917768752	0.446116973356126	0.652084081925979	0.591560366510959	0.703377650017966	0.767180201221703	0.0043544999232959	0.0164448313275555	0.513948473150514	0.100890873017633	0.00262126526459638	-1.37748474810946	0.23979962524134	0.067555741433649	0.0385327466247569	0.0826880766807587	5.98761701386954	0.001	0.600490570384189	0.495739877445801	5.2801114544516	0.897295988255186	1	0.513948473150514	TRUE	0.550996860713162	LGMA
388585	LAMN-(LGMA+MHNA+GCA)/3	LAMN	Endothelial	CD4..T.cells	EDIL3	ITGA5	1.23	-0.43	0.4	0.248	0.947	0.213	1	0.00336748107971199	up	1.51892013622612	EDIL3_ITGA5	EDIL3_ITGA5_Endothelial_CD4..T.cells	0.0447569483661836	0.0502646802807994	0.00224969369997047	0.0432555843514748	0.0680792756782946	0.00294480885168977	0.060706862958961	0.372192634222999	0.21644974859098	0.744824432583754	0.605548319173784	0.825536257403554	0.648071074115576	0.812750120057628	0.794741475908436	-0.288796770521343	-0.671620396561262	0.287661696011498	0.730506647502695	0.193271649299317	0.111637621272009	0.00336748107971199	1.51892013622612	0.788731047876527	0.0912278424810154	0.00637509932090479	1.84559642709392	0.826198073632531	0.125951268594944	0.077216369603751	0.0813664797254057	4.52289407706352	0.523809038549738	0.0883741588579632	0.112452211686424	4.1600762105142	0.420686691871886	0.5	0.826198073632531	TRUE	0.550996787154891	LAMN
388586	LAMN-(LGMA+MHNA+GCA)/3	LAMN	Endothelial	CD4..T.cells	EDIL3	ITGA5	1.23	-0.43	0.4	0.248	0.947	0.213	1	0.00637509932090479	down	1.84559642709392	EDIL3_ITGA5	EDIL3_ITGA5_Endothelial_CD4..T.cells	0.0447569483661836	0.0502646802807994	0.00224969369997047	0.0432555843514748	0.0680792756782946	0.00294480885168977	0.060706862958961	0.372192634222999	0.21644974859098	0.744824432583754	0.605548319173784	0.825536257403554	0.648071074115576	0.812750120057628	0.794741475908436	-0.288796770521343	-0.671620396561262	0.287661696011498	0.730506647502695	0.193271649299317	0.111637621272009	0.00336748107971199	1.51892013622612	0.788731047876527	0.0912278424810154	0.00637509932090479	1.84559642709392	0.826198073632531	0.125951268594944	0.077216369603751	0.0813664797254057	4.52289407706352	0.523809038549738	0.0883741588579632	0.112452211686424	4.1600762105142	0.420686691871886	0.5	0.826198073632531	TRUE	0.550996787154891	LAMN
388587	GCA-(LGMA+LAMN+MHNA)/3	GCA	NK.cells	CD4..T.cells	ADAM17	NOTCH2	0.0628	-0.137	-0.0371	0.828	1	0.566	1	8.27792948478318e-05	up	-0.210709703416676	ADAM17_NOTCH2	ADAM17_NOTCH2_NK.cells_CD4..T.cells	0.183858065587329	0.0560113428990749	0.0102981371563725	0.175063497102945	0.071085169145798	0.0124444183028177	0.397778729953697	0.3059809126524	0.351879821303048	0.00514769484990953	0.0819696632151199	0.50380182487594	0.159456539138787	0.518088682567632	0.538738594525372	-0.0338641489272068	-0.247183568811729	0.407563780093424	0.401747215235358	0.34095400646784	0.265136543298599	8.27792948478318e-05	-0.210709703416676	0.472404956452299	0.0590702257777957	0.0160275133751929	0.470951136023798	0.576098922555173	0.27610649619005	0.14467321232412	0.161070225762615	6.52383174209109	0.531414787630934	0.166870940137216	0.166429217423032	4.35738806751701	0.56534810778228	1	0.576098922555173	TRUE	0.550996761702737	MHNA
388588	GCA-(LGMA+LAMN+MHNA)/3	GCA	NK.cells	CD4..T.cells	ADAM17	NOTCH2	0.0628	-0.137	-0.0371	0.828	1	0.566	1	0.0160275133751929	down	0.470951136023798	ADAM17_NOTCH2	ADAM17_NOTCH2_NK.cells_CD4..T.cells	0.183858065587329	0.0560113428990749	0.0102981371563725	0.175063497102945	0.071085169145798	0.0124444183028177	0.397778729953697	0.3059809126524	0.351879821303048	0.00514769484990953	0.0819696632151199	0.50380182487594	0.159456539138787	0.518088682567632	0.538738594525372	-0.0338641489272068	-0.247183568811729	0.407563780093424	0.401747215235358	0.34095400646784	0.265136543298599	8.27792948478318e-05	-0.210709703416676	0.472404956452299	0.0590702257777957	0.0160275133751929	0.470951136023798	0.576098922555173	0.27610649619005	0.14467321232412	0.161070225762615	6.52383174209109	0.531414787630934	0.166870940137216	0.166429217423032	4.35738806751701	0.56534810778228	1	0.576098922555173	TRUE	0.550996761702737	MHNA
388589	MHNA-(LGMA+LAMN+GCA)/3	MHNA	iCAFs	SPP1..macrophages	SEMA4A	PLXND1	1.22	-0.596	0.312	0.0435	0.561	0.685	1	-0.0045833585561539	up	0.203540805592179	SEMA4A_PLXND1	SEMA4A_PLXND1_iCAFs_SPP1..macrophages	0.364804233905106	0.0445251618427968	0.0162429675555623	NA	0.0401771336553945	NA	0.001	0.718445157367712	0.359722578683856	1.66104310651534	1.36151074304536	0.824375700336161	0.879282055386586	0.880382583640147	0.920381783255963	-0.0979284193905143	-0.164309428507574	0.23946730147323	0.297071505569529	0.274928135106001	0.314790693496227	-0.0045833585561539	0.203540805592179	0.54816581659815	0.0133881875518799	0.0123086603867455	-0.145780178132987	0.463892538031526	0.218255142763598	0.475447485855271	NA	7.34437154147382	0.735577630914699	0.100019004450499	0.0885840857063613	3.26574833183141	0.430562859204203	0.333333333333333	0.54816581659815	TRUE	0.550996493211729	LGMA
388590	MHNA-(LGMA+LAMN+GCA)/3	MHNA	iCAFs	SPP1..macrophages	SEMA4A	PLXND1	1.22	-0.596	0.312	0.0435	0.561	0.685	1	0.0123086603867455	down	-0.145780178132987	SEMA4A_PLXND1	SEMA4A_PLXND1_iCAFs_SPP1..macrophages	0.364804233905106	0.0445251618427968	0.0162429675555623	NA	0.0401771336553945	NA	0.001	0.718445157367712	0.359722578683856	1.66104310651534	1.36151074304536	0.824375700336161	0.879282055386586	0.880382583640147	0.920381783255963	-0.0979284193905143	-0.164309428507574	0.23946730147323	0.297071505569529	0.274928135106001	0.314790693496227	-0.0045833585561539	0.203540805592179	0.54816581659815	0.0133881875518799	0.0123086603867455	-0.145780178132987	0.463892538031526	0.218255142763598	0.475447485855271	NA	7.34437154147382	0.735577630914699	0.100019004450499	0.0885840857063613	3.26574833183141	0.430562859204203	0.333333333333333	0.54816581659815	TRUE	0.550996493211729	LGMA
388591	LAMN-(LGMA+MHNA+GCA)/3	LAMN	C1Qhi.monocytes	Tregs	CD209	CEACAM1	2.74	-1.36	0.69	0.000594	0.062	0.268	1	0.00351580552542121	up	-0.507723692188875	CD209_CEACAM1	CD209_CEACAM1_C1Qhi.monocytes_Tregs	0.0737393266118788	0.0144518587894808	0.00106567033542628	0.097632846031504	0.015	0.00146449269047256	0.637645667210595	0.223854363600918	0.430750015405757	8.83982514075153	3.22621355501881	0.945353769809509	0.983392028173523	0.98027052985433	0.986913718584921	-0.777736680120847	-0.571865205971211	0.116263923823212	0.678224937118218	0.114310097017607	0.134903880704276	0.00351580552542121	-0.507723692188875	0.418085082908702	0.0926799562451365	0.00616973977441647	1.07976887221879	0.686865532656221	0.122756647097322	1.001	1.001	4.88177330827929	1.001	0.0428680831454695	0.0493810709838107	1.85876486522459	0.250895899802206	0	0.686865532656221	TRUE	0.550996196167161	LGMA
388592	LAMN-(LGMA+MHNA+GCA)/3	LAMN	C1Qhi.monocytes	Tregs	CD209	CEACAM1	2.74	-1.36	0.69	0.000594	0.062	0.268	1	0.00616973977441647	down	1.07976887221879	CD209_CEACAM1	CD209_CEACAM1_C1Qhi.monocytes_Tregs	0.0737393266118788	0.0144518587894808	0.00106567033542628	0.097632846031504	0.015	0.00146449269047256	0.637645667210595	0.223854363600918	0.430750015405757	8.83982514075153	3.22621355501881	0.945353769809509	0.983392028173523	0.98027052985433	0.986913718584921	-0.777736680120847	-0.571865205971211	0.116263923823212	0.678224937118218	0.114310097017607	0.134903880704276	0.00351580552542121	-0.507723692188875	0.418085082908702	0.0926799562451365	0.00616973977441647	1.07976887221879	0.686865532656221	0.122756647097322	1.001	1.001	4.88177330827929	1.001	0.0428680831454695	0.0493810709838107	1.85876486522459	0.250895899802206	0	0.686865532656221	TRUE	0.550996196167161	LGMA
388593	LAMN-(LGMA+MHNA+GCA)/3	LAMN	Endothelial	iCAFs	FLRT2	UNC5B	-0.911	0.395	-0.258	0.111	0.947	0.477	1	0.0083422067259577	up	-0.491252973314203	FLRT2_UNC5B	FLRT2_UNC5B_Endothelial_iCAFs	0.08390787048312	0.144720554386594	0.0121431935337156	0.100024682216463	0.181784121988685	0.018182899033917	0.060706862958961	0.900388818556685	0.480547840757823	-0.869710766325355	-0.954677021213343	0.194813510485033	0.787938210340964	0.126980950856411	0.0819993596926525	0.126985240279155	0.321481620959886	0.656710384477183	0.482819798778297	0.677551203736975	0.710249730506648	0.0083422067259577	-0.491252973314203	0.421097356405121	0.139930991507453	0.00270002606328737	-0.938294226458877	0.319704730463447	0.0687809629778661	0.105726656755492	0.145752411477117	5.17505270033617	0.590897657664321	0.773085064519915	0.756103275953001	5.73232000987206	0.946584138623043	0.5	0.421097356405121	TRUE	0.550993753686044	GCA
388594	LAMN-(LGMA+MHNA+GCA)/3	LAMN	Endothelial	iCAFs	FLRT2	UNC5B	-0.911	0.395	-0.258	0.111	0.947	0.477	1	0.00270002606328737	down	-0.938294226458877	FLRT2_UNC5B	FLRT2_UNC5B_Endothelial_iCAFs	0.08390787048312	0.144720554386594	0.0121431935337156	0.100024682216463	0.181784121988685	0.018182899033917	0.060706862958961	0.900388818556685	0.480547840757823	-0.869710766325355	-0.954677021213343	0.194813510485033	0.787938210340964	0.126980950856411	0.0819993596926525	0.126985240279155	0.321481620959886	0.656710384477183	0.482819798778297	0.677551203736975	0.710249730506648	0.0083422067259577	-0.491252973314203	0.421097356405121	0.139930991507453	0.00270002606328737	-0.938294226458877	0.319704730463447	0.0687809629778661	0.105726656755492	0.145752411477117	5.17505270033617	0.590897657664321	0.773085064519915	0.756103275953001	5.73232000987206	0.946584138623043	0.5	0.421097356405121	TRUE	0.550993753686044	GCA
388595	GCA-(LGMA+LAMN+MHNA)/3	GCA	Fibroblasts	NK.cells	AGRN	ITGB1	0.714	-0.447	0.1335	0.448	1	0.166	1	0.00436225162746716	up	0.0200366484679343	AGRN_ITGB1	AGRN_ITGB1_Fibroblasts_NK.cells	0.0523659564131407	0.250847888972439	0.0131358896202591	0.0624519868705915	0.233649495991745	0.0145918752559968	0.570070300444639	0.397778729953697	0.483924515199168	0.248987498005325	0.348721986001856	0.732531615175284	0.473187129822315	0.71338242356331	0.701276612774132	-0.348611684646095	-0.779891911959945	0.281418433345311	0.777196370822853	0.176922385914481	0.0891798418972332	0.00436225162746716	0.0200366484679343	0.514605368314488	0.100966763112949	0.00484776112454457	-0.0691014437494894	0.477843254263253	0.102191635699038	0.301003586789392	0.576776854563015	4.3530765916905	0.857887964555611	0.063316640034609	0.0664733849122883	6.98521669664551	0.505763109438451	0.5	0.514605368314488	TRUE	0.550992671619006	MHNA
388596	GCA-(LGMA+LAMN+MHNA)/3	GCA	Fibroblasts	NK.cells	AGRN	ITGB1	0.714	-0.447	0.1335	0.448	1	0.166	1	0.00484776112454457	down	-0.0691014437494894	AGRN_ITGB1	AGRN_ITGB1_Fibroblasts_NK.cells	0.0523659564131407	0.250847888972439	0.0131358896202591	0.0624519868705915	0.233649495991745	0.0145918752559968	0.570070300444639	0.397778729953697	0.483924515199168	0.248987498005325	0.348721986001856	0.732531615175284	0.473187129822315	0.71338242356331	0.701276612774132	-0.348611684646095	-0.779891911959945	0.281418433345311	0.777196370822853	0.176922385914481	0.0891798418972332	0.00436225162746716	0.0200366484679343	0.514605368314488	0.100966763112949	0.00484776112454457	-0.0691014437494894	0.477843254263253	0.102191635699038	0.301003586789392	0.576776854563015	4.3530765916905	0.857887964555611	0.063316640034609	0.0664733849122883	6.98521669664551	0.505763109438451	0.5	0.514605368314488	TRUE	0.550992671619006	MHNA
388597	GCA-(LGMA+LAMN+MHNA)/3	GCA	iCAFs	iCAFs	CTSD	APP	-0.119	0.219	0.05	0.828	0.977	0.651	0.939	-0.00126939479492462	up	-0.215270259443046	CTSD_APP	CTSD_APP_iCAFs_iCAFs	0.115628763481447	0.633304450571065	0.0732282105268294	0.16031746031746	0.642857142857143	0.103061224489796	0.154589017934036	0.154589017934036	0.154589017934036	-0.00975438992259926	-0.0819696632151199	0.41914118777013	0.159456539138787	0.396150152072995	0.379302064991196	0.040825763503566	0.186419011431808	0.581993352497305	0.3274568810636	0.598544735896515	0.62800934243622	-0.00126939479492462	-0.215270259443046	0.471570891943537	0.0458322824444634	0.0503183016503413	0.620213047340198	0.603255220656885	0.809542079134509	0.0376202327491592	0.122656224648382	5.39974524673407	0.155321122834559	0.531963070958086	0.812024279642412	8.1759480740376	0.767657810481258	1	0.603255220656885	TRUE	0.550992205058205	LAMN
388598	GCA-(LGMA+LAMN+MHNA)/3	GCA	iCAFs	iCAFs	CTSD	APP	-0.119	0.219	0.05	0.828	0.977	0.651	0.939	0.0503183016503413	down	0.620213047340198	CTSD_APP	CTSD_APP_iCAFs_iCAFs	0.115628763481447	0.633304450571065	0.0732282105268294	0.16031746031746	0.642857142857143	0.103061224489796	0.154589017934036	0.154589017934036	0.154589017934036	-0.00975438992259926	-0.0819696632151199	0.41914118777013	0.159456539138787	0.396150152072995	0.379302064991196	0.040825763503566	0.186419011431808	0.581993352497305	0.3274568810636	0.598544735896515	0.62800934243622	-0.00126939479492462	-0.215270259443046	0.471570891943537	0.0458322824444634	0.0503183016503413	0.620213047340198	0.603255220656885	0.809542079134509	0.0376202327491592	0.122656224648382	5.39974524673407	0.155321122834559	0.531963070958086	0.812024279642412	8.1759480740376	0.767657810481258	1	0.603255220656885	TRUE	0.550992205058205	LAMN
388599	LAMN-(LGMA+MHNA+GCA)/3	LAMN	Macrophages	CD8..T.cells	CD6	ALCAM	2.37	0.238	1.304	0.0443	1	0.498	1	-0.000250989095021338	up	-3.88489213915644	CD6_ALCAM	CD6_ALCAM_Macrophages_CD8..T.cells	0.0699459722998402	0.138437714869874	0.00968316056954141	0.0986434108527132	0.14764430932142	0.0145641382644579	0.202118009648158	0.523461688274655	0.362789848961406	3.20802316885133	1.35359627377693	0.926924923963502	0.877241075716344	0.929246038098287	0.91922122618857	0.0720594164231872	0.302770657240282	0.590392561983471	0.462315846209127	0.635689902982393	0.698436938555516	-0.000250989095021338	-3.88489213915644	0.001	0.0558025939950501	0.0102427818427889	-1.92579236321223	0.140042058720525	0.186117849314834	0.127998067672006	0.195814919304375	4.65075613216603	0.585798368152456	0.11771012835265	0.168912578980814	5.94997665222764	0.487127696725084	0.5	0.140042058720525	TRUE	0.550991990717017	LAMN
388600	LAMN-(LGMA+MHNA+GCA)/3	LAMN	Macrophages	CD8..T.cells	CD6	ALCAM	2.37	0.238	1.304	0.0443	1	0.498	1	0.0102427818427889	down	-1.92579236321223	CD6_ALCAM	CD6_ALCAM_Macrophages_CD8..T.cells	0.0699459722998402	0.138437714869874	0.00968316056954141	0.0986434108527132	0.14764430932142	0.0145641382644579	0.202118009648158	0.523461688274655	0.362789848961406	3.20802316885133	1.35359627377693	0.926924923963502	0.877241075716344	0.929246038098287	0.91922122618857	0.0720594164231872	0.302770657240282	0.590392561983471	0.462315846209127	0.635689902982393	0.698436938555516	-0.000250989095021338	-3.88489213915644	0.001	0.0558025939950501	0.0102427818427889	-1.92579236321223	0.140042058720525	0.186117849314834	0.127998067672006	0.195814919304375	4.65075613216603	0.585798368152456	0.11771012835265	0.168912578980814	5.94997665222764	0.487127696725084	0.5	0.140042058720525	TRUE	0.550991990717017	LAMN
388601	LAMN-(LGMA+MHNA+GCA)/3	LAMN	CD4..T.cells	Macrophages	BGN	TLR2	-0.652	0.628	-0.012	0.378	1	0.22	1	0.017508375080244	up	1.84270515285045	BGN_TLR2	BGN_TLR2_CD4..T.cells_Macrophages	0.0151162254193861	0.617427263609616	0.00933316969679769	0.0195842417635659	0.572093023255814	0.0112040080786912	0.372192634222999	0.202118009648158	0.287155321935579	-0.275475346506129	-0.422508200162775	0.245978069473347	0.533736193372819	0.212341924123579	0.20019609412518	0.412958556443654	0.657577319177794	0.734796083363277	0.723859144807761	0.785348544735897	0.838169241825368	0.017508375080244	1.84270515285045	0.847946983230449	0.229668857493516	0.0114741291893118	0.179045183519942	0.522990363285451	0.205272978801186	0.0123110122529997	0.0261284568453086	2.40015468536294	0.235332017690287	0.662350629764021	0.683287004999704	8.35324040066613	0.937601284175632	0	0.847946983230449	TRUE	0.550990914452719	LGMA
388602	LAMN-(LGMA+MHNA+GCA)/3	LAMN	CD4..T.cells	Macrophages	BGN	TLR2	-0.652	0.628	-0.012	0.378	1	0.22	1	0.0114741291893118	down	0.179045183519942	BGN_TLR2	BGN_TLR2_CD4..T.cells_Macrophages	0.0151162254193861	0.617427263609616	0.00933316969679769	0.0195842417635659	0.572093023255814	0.0112040080786912	0.372192634222999	0.202118009648158	0.287155321935579	-0.275475346506129	-0.422508200162775	0.245978069473347	0.533736193372819	0.212341924123579	0.20019609412518	0.412958556443654	0.657577319177794	0.734796083363277	0.723859144807761	0.785348544735897	0.838169241825368	0.017508375080244	1.84270515285045	0.847946983230449	0.229668857493516	0.0114741291893118	0.179045183519942	0.522990363285451	0.205272978801186	0.0123110122529997	0.0261284568453086	2.40015468536294	0.235332017690287	0.662350629764021	0.683287004999704	8.35324040066613	0.937601284175632	0	0.847946983230449	TRUE	0.550990914452719	LGMA
388603	LAMN-(LGMA+MHNA+GCA)/3	LAMN	iCAFs	Tregs	COL15A1	ITGA1	-0.446	1.03	0.292	0.498	1	0.196	1	0.00447945427689822	up	-0.00655331247898019	COL15A1_ITGA1	COL15A1_ITGA1_iCAFs_Tregs	0.0590859294092508	0.0642850542998313	0.00379834218042969	0.0686420516278896	0.0554166666666667	0.00380391369437888	0.900388818556685	0.223854363600918	0.562121591078801	-0.135035713129166	-0.302770657240282	0.297802945413799	0.431927325116056	0.260204898351209	0.246478309588603	0.72897624650283	0.707743928643524	0.823279734099892	0.746721164211283	0.83902263744161	0.851217211642113	0.00447945427689822	-0.00655331247898019	0.509742421211773	0.102114190832072	0.00537486484856134	0.44948528925627	0.572193485939203	0.110391385440483	0.0699714399748834	0.112653055844854	4.39542848864693	0.486648944074614	0.176631447624178	0.142155660377358	4.67288218422486	0.612217674022317	0.5	0.572193485939203	TRUE	0.55099076443788	LGMA
388604	LAMN-(LGMA+MHNA+GCA)/3	LAMN	iCAFs	Tregs	COL15A1	ITGA1	-0.446	1.03	0.292	0.498	1	0.196	1	0.00537486484856134	down	0.44948528925627	COL15A1_ITGA1	COL15A1_ITGA1_iCAFs_Tregs	0.0590859294092508	0.0642850542998313	0.00379834218042969	0.0686420516278896	0.0554166666666667	0.00380391369437888	0.900388818556685	0.223854363600918	0.562121591078801	-0.135035713129166	-0.302770657240282	0.297802945413799	0.431927325116056	0.260204898351209	0.246478309588603	0.72897624650283	0.707743928643524	0.823279734099892	0.746721164211283	0.83902263744161	0.851217211642113	0.00447945427689822	-0.00655331247898019	0.509742421211773	0.102114190832072	0.00537486484856134	0.44948528925627	0.572193485939203	0.110391385440483	0.0699714399748834	0.112653055844854	4.39542848864693	0.486648944074614	0.176631447624178	0.142155660377358	4.67288218422486	0.612217674022317	0.5	0.572193485939203	TRUE	0.55099076443788	LGMA
388605	GCA-(LGMA+LAMN+MHNA)/3	GCA	Tregs	CD4..T.cells	THBS2	CD47	-0.291	0.0147	-0.13815	0.813	1	0.951	1	-0.000717961897924561	up	-0.626542479179437	THBS2_CD47	THBS2_CD47_Tregs_CD4..T.cells	0.0207523818272429	0.40068657156046	0.00831520072607154	0.0225437928408225	0.477938869013996	0.0107745548536285	0.298931809158155	0.3059809126524	0.302456360905277	-0.0261636512321262	-0.0899094544059319	0.34866736033296	0.171842484392508	0.357051384664639	0.372498799423723	0.000320746401020015	0.0218194830625861	0.480371900826446	0.0560321595400647	0.484683794466403	0.491870283866331	-0.000717961897924561	-0.626542479179437	0.396354720946252	0.0512308753459518	0.0215682783073025	2.49446414962654	0.944251267151692	0.362299941140982	0.0203821470888069	0.0271077012678643	3.24976353173433	0.323893901381816	0.946254538041252	0.92752915557421	7.18334093218831	0.915599045265934	0	0.944251267151692	TRUE	0.550990615640759	LGMA
388606	GCA-(LGMA+LAMN+MHNA)/3	GCA	Tregs	CD4..T.cells	THBS2	CD47	-0.291	0.0147	-0.13815	0.813	1	0.951	1	0.0215682783073025	down	2.49446414962654	THBS2_CD47	THBS2_CD47_Tregs_CD4..T.cells	0.0207523818272429	0.40068657156046	0.00831520072607154	0.0225437928408225	0.477938869013996	0.0107745548536285	0.298931809158155	0.3059809126524	0.302456360905277	-0.0261636512321262	-0.0899094544059319	0.34866736033296	0.171842484392508	0.357051384664639	0.372498799423723	0.000320746401020015	0.0218194830625861	0.480371900826446	0.0560321595400647	0.484683794466403	0.491870283866331	-0.000717961897924561	-0.626542479179437	0.396354720946252	0.0512308753459518	0.0215682783073025	2.49446414962654	0.944251267151692	0.362299941140982	0.0203821470888069	0.0271077012678643	3.24976353173433	0.323893901381816	0.946254538041252	0.92752915557421	7.18334093218831	0.915599045265934	0	0.944251267151692	TRUE	0.550990615640759	LGMA
388607	LGMA-(LAMN+MHNA+GCA)/3	LGMA	NK.cells	Epithelial	THBS2	CD47	1.13	-0.492	0.319	0.0399	0.981	0.606	1	0.00884838508680452	up	0.62709615482855	THBS2_CD47	THBS2_CD47_NK.cells_Epithelial	0.0507093639092041	0.131998931091934	0.00669358183236682	0.0485249492713649	0.14638446810671	0.00710329888899386	0.260586388381787	0.261235324397914	0.26091085638985	1.58090062787397	1.39902710431325	0.811549543781015	0.884784696654394	0.876940931647191	0.923743396830479	-0.107023468910187	-0.217527375833714	0.268056054617319	0.366263923823212	0.268909450233561	0.282563780093424	0.00884838508680452	0.62709615482855	0.625628407179632	0.144886537178778	0.000429260672686458	-0.418702804291193	0.414237752498573	0.0334564014616418	0.0483611346519163	0.0571961728694116	4.12382888855231	0.410740335089879	0.165992981779608	0.115455480788924	5.66854569885575	0.601119031154697	0.5	0.625628407179632	TRUE	0.550989847470059	LAMN
388608	LGMA-(LAMN+MHNA+GCA)/3	LGMA	NK.cells	Epithelial	THBS2	CD47	1.13	-0.492	0.319	0.0399	0.981	0.606	1	0.000429260672686458	down	-0.418702804291193	THBS2_CD47	THBS2_CD47_NK.cells_Epithelial	0.0507093639092041	0.131998931091934	0.00669358183236682	0.0485249492713649	0.14638446810671	0.00710329888899386	0.260586388381787	0.261235324397914	0.26091085638985	1.58090062787397	1.39902710431325	0.811549543781015	0.884784696654394	0.876940931647191	0.923743396830479	-0.107023468910187	-0.217527375833714	0.268056054617319	0.366263923823212	0.268909450233561	0.282563780093424	0.00884838508680452	0.62709615482855	0.625628407179632	0.144886537178778	0.000429260672686458	-0.418702804291193	0.414237752498573	0.0334564014616418	0.0483611346519163	0.0571961728694116	4.12382888855231	0.410740335089879	0.165992981779608	0.115455480788924	5.66854569885575	0.601119031154697	0.5	0.625628407179632	TRUE	0.550989847470059	LAMN
388609	LGMA-(LAMN+MHNA+GCA)/3	LGMA	NK.cells	Endothelial	F11R	F11R	0.676	-0.298	0.189	0.17	1	0.43	1	0.0191594875016538	up	0.423197093164731	F11R_F11R	F11R_F11R_NK.cells_Endothelial	0.0492574143033938	0.0990128343241892	0.00487711620165988	0.0436404393451809	0.125099837561908	0.00545941187321242	0.260586388381787	0.623093931583111	0.441840159982449	0.520216529148287	0.769551078621726	0.721866495918041	0.724247638866656	0.77909396510325	0.835981271010085	-0.109226400237283	-0.366531544420413	0.335811174991017	0.525848904060367	0.26697808120733	0.207779374775422	0.0191594875016538	0.423197093164731	0.588338004491792	0.245833442244036	0.00189399700246952	-0.514633097830239	0.396784460996705	0.0562421849691042	0.144962532222775	0.100540940470294	4.25897140851949	0.568546193204921	0.290380564397231	0.286344411523858	5.22918589152544	0.697835987290137	0.25	0.588338004491792	TRUE	0.550988971515297	LAMN
388610	LGMA-(LAMN+MHNA+GCA)/3	LGMA	NK.cells	Endothelial	F11R	F11R	0.676	-0.298	0.189	0.17	1	0.43	1	0.00189399700246952	down	-0.514633097830239	F11R_F11R	F11R_F11R_NK.cells_Endothelial	0.0492574143033938	0.0990128343241892	0.00487711620165988	0.0436404393451809	0.125099837561908	0.00545941187321242	0.260586388381787	0.623093931583111	0.441840159982449	0.520216529148287	0.769551078621726	0.721866495918041	0.724247638866656	0.77909396510325	0.835981271010085	-0.109226400237283	-0.366531544420413	0.335811174991017	0.525848904060367	0.26697808120733	0.207779374775422	0.0191594875016538	0.423197093164731	0.588338004491792	0.245833442244036	0.00189399700246952	-0.514633097830239	0.396784460996705	0.0562421849691042	0.144962532222775	0.100540940470294	4.25897140851949	0.568546193204921	0.290380564397231	0.286344411523858	5.22918589152544	0.697835987290137	0.25	0.588338004491792	TRUE	0.550988971515297	LAMN
388611	LAMN-(LGMA+MHNA+GCA)/3	LAMN	Epithelial	Fibroblasts	SEMA4A	PLXNB2	0.718	0.0824	0.4002	0.52	1	0.88	1	0.0135118601139717	up	-0.344723574437015	SEMA4A_PLXNB2	SEMA4A_PLXNB2_Epithelial_Fibroblasts	0.0733804927845055	0.110019411540723	0.00807327863471959	0.0617760617760618	0.137614261262246	0.00850126710500358	0.224577196182587	0.20634857114243	0.215462883662509	0.203909599270214	0.283996656365201	0.733652153033456	0.413278373619337	0.695894029133984	0.669501360653113	0.0045746278148261	0.0555173278498314	0.513519583183615	0.120238950772548	0.51603485447359	0.521739130434783	0.0135118601139717	-0.344723574437015	0.447895617491514	0.190542506046248	0.00170578430208733	0.146150281293372	0.517005556022747	0.0533143038501189	0.0846668644359052	0.0970485279745168	3.34114053036801	0.213530971233158	0.418336380712027	0.400760634203492	5.60933102634155	0.83069285865804	0.5	0.517005556022747	TRUE	0.550988272648442	LGMA
388612	LAMN-(LGMA+MHNA+GCA)/3	LAMN	Epithelial	Fibroblasts	SEMA4A	PLXNB2	0.718	0.0824	0.4002	0.52	1	0.88	1	0.00170578430208733	down	0.146150281293372	SEMA4A_PLXNB2	SEMA4A_PLXNB2_Epithelial_Fibroblasts	0.0733804927845055	0.110019411540723	0.00807327863471959	0.0617760617760618	0.137614261262246	0.00850126710500358	0.224577196182587	0.20634857114243	0.215462883662509	0.203909599270214	0.283996656365201	0.733652153033456	0.413278373619337	0.695894029133984	0.669501360653113	0.0045746278148261	0.0555173278498314	0.513519583183615	0.120238950772548	0.51603485447359	0.521739130434783	0.0135118601139717	-0.344723574437015	0.447895617491514	0.190542506046248	0.00170578430208733	0.146150281293372	0.517005556022747	0.0533143038501189	0.0846668644359052	0.0970485279745168	3.34114053036801	0.213530971233158	0.418336380712027	0.400760634203492	5.60933102634155	0.83069285865804	0.5	0.517005556022747	TRUE	0.550988272648442	LGMA
388613	LGMA-(LAMN+MHNA+GCA)/3	LGMA	CD4..T.cells	SPP1..macrophages	SERPINE1	PLAT	1.47	0.674	1.072	0.000311	0.294	0.73	0.944	0.0577947679958659	up	0.439730926774698	SERPINE1_PLAT	SERPINE1_PLAT_CD4..T.cells_SPP1..macrophages	0.0508509386500509	0.0228592998871807	0.00116241685614614	0.0593539737128411	0.0289432347524645	0.00171789599466237	0.225262262027145	0.434443253362701	0.329852757694923	5.15564222813055	3.50723961097316	0.855330558668161	0.986953737794141	0.958219945573875	0.989514967184248	0.0921203922788127	0.136677139879544	0.747484728710025	0.254761049227452	0.651634926338484	0.589314588573482	0.0577947679958659	0.439730926774698	0.591361820826494	0.624077381185249	0.00833641507743084	-0.259775824382903	0.443152486369599	0.156461958682488	0.0247497013108085	0.068443261115043	4.4358112925406	0.36791079205909	0.0632035418292261	0.084918724784111	2.83111126003933	0.355333813719518	0.25	0.591361820826494	TRUE	0.550987063304193	LGMA
388614	LGMA-(LAMN+MHNA+GCA)/3	LGMA	CD4..T.cells	SPP1..macrophages	SERPINE1	PLAT	1.47	0.674	1.072	0.000311	0.294	0.73	0.944	0.00833641507743084	down	-0.259775824382903	SERPINE1_PLAT	SERPINE1_PLAT_CD4..T.cells_SPP1..macrophages	0.0508509386500509	0.0228592998871807	0.00116241685614614	0.0593539737128411	0.0289432347524645	0.00171789599466237	0.225262262027145	0.434443253362701	0.329852757694923	5.15564222813055	3.50723961097316	0.855330558668161	0.986953737794141	0.958219945573875	0.989514967184248	0.0921203922788127	0.136677139879544	0.747484728710025	0.254761049227452	0.651634926338484	0.589314588573482	0.0577947679958659	0.439730926774698	0.591361820826494	0.624077381185249	0.00833641507743084	-0.259775824382903	0.443152486369599	0.156461958682488	0.0247497013108085	0.068443261115043	4.4358112925406	0.36791079205909	0.0632035418292261	0.084918724784111	2.83111126003933	0.355333813719518	0.25	0.591361820826494	TRUE	0.550987063304193	LGMA
388615	MHNA-(LGMA+LAMN+GCA)/3	MHNA	Tregs	Fibroblasts	SPP1	ITGA4	-0.683	0.864	0.0905	0.49	1	0.143	1	-0.00181785610594218	up	-0.579711965483431	SPP1_ITGA4	SPP1_ITGA4_Tregs_Fibroblasts	0.0831919720271384	0.120779883225772	0.0100479166667595	0.0641466208476518	0.0958612029237896	0.00614917223795214	0.591672972047092	0.310731215249496	0.451202093648294	-0.211596077340525	-0.309803919971486	0.239094765487434	0.43799023531295	0.230750760364975	0.243676964943173	0.729789663630187	0.844663962534938	0.791052820697089	0.80149568810636	0.839112468559109	0.879693675889328	-0.00181785610594218	-0.579711965483431	0.404919393581586	0.0404627817191556	0.0140992701529372	2.51215201499463	0.947469348311731	0.246110290239073	0.0299014191806792	0.0760228738934572	2.44721271241776	0.173905754450914	0.148424757080287	0.154045934436945	5.99827788534845	0.66562608590486	0.333333333333333	0.947469348311731	TRUE	0.550986721607761	MHNA
388616	MHNA-(LGMA+LAMN+GCA)/3	MHNA	Tregs	Fibroblasts	SPP1	ITGA4	-0.683	0.864	0.0905	0.49	1	0.143	1	0.0140992701529372	down	2.51215201499463	SPP1_ITGA4	SPP1_ITGA4_Tregs_Fibroblasts	0.0831919720271384	0.120779883225772	0.0100479166667595	0.0641466208476518	0.0958612029237896	0.00614917223795214	0.591672972047092	0.310731215249496	0.451202093648294	-0.211596077340525	-0.309803919971486	0.239094765487434	0.43799023531295	0.230750760364975	0.243676964943173	0.729789663630187	0.844663962534938	0.791052820697089	0.80149568810636	0.839112468559109	0.879693675889328	-0.00181785610594218	-0.579711965483431	0.404919393581586	0.0404627817191556	0.0140992701529372	2.51215201499463	0.947469348311731	0.246110290239073	0.0299014191806792	0.0760228738934572	2.44721271241776	0.173905754450914	0.148424757080287	0.154045934436945	5.99827788534845	0.66562608590486	0.333333333333333	0.947469348311731	TRUE	0.550986721607761	MHNA
388617	GCA-(LGMA+LAMN+MHNA)/3	GCA	iCAFs	Macrophages	SEMA4A	PLXND1	-2.07	-0.177	-1.1235	0.00335	0.24	0.835	1	0.0027985326831904	up	-0.405438959034641	SEMA4A_PLXND1	SEMA4A_PLXND1_iCAFs_Macrophages	0.246428335307494	0.196783309735239	0.0484929834343539	0.222751322751323	0.283898305084746	0.0632387229844857	0.154589017934036	0.0811229763135111	0.117855997123773	-5.12315724943373	-2.47495519296315	0.0886425484232432	0.966263806627181	0.0279734272450776	0.00830398591323835	-0.0138614938394024	-0.0783135245163979	0.388452209845491	0.158596837944664	0.383444125044916	0.381894538268056	0.0027985326831904	-0.405438959034641	0.436791588260004	0.0856577707796633	0.017513746306441	1.14986348734236	0.699618352493732	0.299226685895521	0.316712967393692	0.39566986622655	7.08709796232126	0.702027527948293	0.438624179587566	0.61988370877086	5.27714766998631	0.69513390476751	1	0.699618352493732	TRUE	0.5509866229881	LGMA
388618	GCA-(LGMA+LAMN+MHNA)/3	GCA	iCAFs	Macrophages	SEMA4A	PLXND1	-2.07	-0.177	-1.1235	0.00335	0.24	0.835	1	0.017513746306441	down	1.14986348734236	SEMA4A_PLXND1	SEMA4A_PLXND1_iCAFs_Macrophages	0.246428335307494	0.196783309735239	0.0484929834343539	0.222751322751323	0.283898305084746	0.0632387229844857	0.154589017934036	0.0811229763135111	0.117855997123773	-5.12315724943373	-2.47495519296315	0.0886425484232432	0.966263806627181	0.0279734272450776	0.00830398591323835	-0.0138614938394024	-0.0783135245163979	0.388452209845491	0.158596837944664	0.383444125044916	0.381894538268056	0.0027985326831904	-0.405438959034641	0.436791588260004	0.0856577707796633	0.017513746306441	1.14986348734236	0.699618352493732	0.299226685895521	0.316712967393692	0.39566986622655	7.08709796232126	0.702027527948293	0.438624179587566	0.61988370877086	5.27714766998631	0.69513390476751	1	0.699618352493732	TRUE	0.5509866229881	LGMA
388619	MHNA-(LGMA+LAMN+GCA)/3	MHNA	B.cells	C1Qhi.monocytes	MIF	CXCR4	0.507	-0.469	0.019	0.125	0.996	0.339	0.608	-8.38445934022158e-05	up	-0.70767493255135	MIF_CXCR4	MIF_CXCR4_B.cells_C1Qhi.monocytes	0.687489394429989	0.53380966984797	0.366988486664653	0.638258366492563	0.447145112405194	0.285394109028873	0.714769094866929	0.176248705813806	0.445508900340368	0.457866623404915	0.903089986991944	0.674743877060989	0.772330718744998	0.768288778613735	0.861773651352649	-0.220336341542754	-0.469800301796918	0.274838303988502	0.609391843334531	0.214561624146604	0.167490118577075	-8.38445934022158e-05	-0.70767493255135	0.38151668376941	0.0574389583194725	0.0397506069038201	-2.1191107280891	0.104870251667863	0.645148529407479	0.329342141160266	0.572201601901234	8.47913390250943	0.439973101969197	0.229163420346796	0.452573062677289	8.15213954245731	0.719513083052963	1	0.38151668376941	TRUE	0.550986517142032	LGMA
388620	MHNA-(LGMA+LAMN+GCA)/3	MHNA	B.cells	C1Qhi.monocytes	MIF	CXCR4	0.507	-0.469	0.019	0.125	0.996	0.339	0.608	0.0397506069038201	down	-2.1191107280891	MIF_CXCR4	MIF_CXCR4_B.cells_C1Qhi.monocytes	0.687489394429989	0.53380966984797	0.366988486664653	0.638258366492563	0.447145112405194	0.285394109028873	0.714769094866929	0.176248705813806	0.445508900340368	0.457866623404915	0.903089986991944	0.674743877060989	0.772330718744998	0.768288778613735	0.861773651352649	-0.220336341542754	-0.469800301796918	0.274838303988502	0.609391843334531	0.214561624146604	0.167490118577075	-8.38445934022158e-05	-0.70767493255135	0.38151668376941	0.0574389583194725	0.0397506069038201	-2.1191107280891	0.104870251667863	0.645148529407479	0.329342141160266	0.572201601901234	8.47913390250943	0.439973101969197	0.229163420346796	0.452573062677289	8.15213954245731	0.719513083052963	1	0.38151668376941	TRUE	0.550986517142032	LGMA
388621	LAMN-(LGMA+MHNA+GCA)/3	LAMN	CD4..T.cells	CD4..T.cells	DCN	IGF1R	0.267	0.106	0.1865	0.8	1	0.698	1	0.000553732521069609	up	-0.714723825612397	DCN_IGF1R	DCN_IGF1R_CD4..T.cells_CD4..T.cells	0.0569396152832721	0.110510980215147	0.00629245269802774	0.0692829457364341	0.127165092054264	0.00881037217236419	0.372192634222999	0.372192634222999	0.372192634222999	0.0258749734731511	0.0969100130080564	0.590383384024332	0.182987834160397	0.564911157355531	0.549683848247159	0.0165513252019449	0.156144577376839	0.526567553000359	0.284248113546533	0.555515630614445	0.604765540783327	0.000553732521069609	-0.714723825612397	0.380227535802739	0.063680913239218	0.00324669605589161	-0.297232793185001	0.436337669369031	0.0772850902041984	0.0289029778786883	0.0796927688953488	4.52723762884629	0.388901482564121	0.135424518435336	0.157108464631625	5.48422124599487	0.569485705053903	1	0.436337669369031	TRUE	0.55098636727539	LGMA
388622	LAMN-(LGMA+MHNA+GCA)/3	LAMN	CD4..T.cells	CD4..T.cells	DCN	IGF1R	0.267	0.106	0.1865	0.8	1	0.698	1	0.00324669605589161	down	-0.297232793185001	DCN_IGF1R	DCN_IGF1R_CD4..T.cells_CD4..T.cells	0.0569396152832721	0.110510980215147	0.00629245269802774	0.0692829457364341	0.127165092054264	0.00881037217236419	0.372192634222999	0.372192634222999	0.372192634222999	0.0258749734731511	0.0969100130080564	0.590383384024332	0.182987834160397	0.564911157355531	0.549683848247159	0.0165513252019449	0.156144577376839	0.526567553000359	0.284248113546533	0.555515630614445	0.604765540783327	0.000553732521069609	-0.714723825612397	0.380227535802739	0.063680913239218	0.00324669605589161	-0.297232793185001	0.436337669369031	0.0772850902041984	0.0289029778786883	0.0796927688953488	4.52723762884629	0.388901482564121	0.135424518435336	0.157108464631625	5.48422124599487	0.569485705053903	1	0.436337669369031	TRUE	0.55098636727539	LGMA
388623	MHNA-(LGMA+LAMN+GCA)/3	MHNA	NK.cells	SPP1..macrophages	CD44	EPCAM	-0.242	3.13	1.444	0.364	1	0.131	0.852	-0.00663210997232503	up	-0.741283778819101	CD44_EPCAM	CD44_EPCAM_NK.cells_SPP1..macrophages	1.19594559645179	0.0779851401041317	0.0932659848962126	0.763238508946001	0.0578099838969404	0.0441228059116932	0.220650162690461	0.718445157367712	0.469547660029086	-0.106213465156928	-0.438898616350944	0.367276292620458	0.546682407555627	0.278413638546502	0.193793020649912	2.76294084459746	0.882728704344236	0.970535393460295	0.814858066834351	0.944574200503054	0.887576356449874	-0.00663210997232503	-0.741283778819101	0.375370076713098	0.001	0.0110441019742108	-0.430898249503392	0.412018947026067	0.198583374108264	0.760485124136197	0.811402121787858	9.61862717773605	0.885046057659806	0.0470773100169054	0.0668615998067977	4.0583741445554	0.3571022599574	0.333333333333333	0.412018947026067	TRUE	0.550986265981856	LAMN
388624	MHNA-(LGMA+LAMN+GCA)/3	MHNA	NK.cells	SPP1..macrophages	CD44	EPCAM	-0.242	3.13	1.444	0.364	1	0.131	0.852	0.0110441019742108	down	-0.430898249503392	CD44_EPCAM	CD44_EPCAM_NK.cells_SPP1..macrophages	1.19594559645179	0.0779851401041317	0.0932659848962126	0.763238508946001	0.0578099838969404	0.0441228059116932	0.220650162690461	0.718445157367712	0.469547660029086	-0.106213465156928	-0.438898616350944	0.367276292620458	0.546682407555627	0.278413638546502	0.193793020649912	2.76294084459746	0.882728704344236	0.970535393460295	0.814858066834351	0.944574200503054	0.887576356449874	-0.00663210997232503	-0.741283778819101	0.375370076713098	0.001	0.0110441019742108	-0.430898249503392	0.412018947026067	0.198583374108264	0.760485124136197	0.811402121787858	9.61862717773605	0.885046057659806	0.0470773100169054	0.0668615998067977	4.0583741445554	0.3571022599574	0.333333333333333	0.412018947026067	TRUE	0.550986265981856	LAMN
388625	LGMA-(LAMN+MHNA+GCA)/3	LGMA	B.cells	Epithelial	VEGFB	FLT1	0.591	1.26	0.9255	0.0525	0.362	0.292	1	0.00151507007109345	up	-0.880301311975463	VEGFB_FLT1	VEGFB_FLT1_B.cells_Epithelial	0.131872828698163	0.0122923105010096	0.00162102175700426	0.149373525336887	0.0125909345271405	0.0018807522776049	0.35586775780378	0.261235324397914	0.308551541100847	0.75638585168708	1.27984069659404	0.70019609412518	0.864975188090283	0.813990715543461	0.911997758924284	0.673617607174993	0.534617148551582	0.857078692058929	0.655812073302192	0.831791232482932	0.800934243621991	0.00151507007109345	-0.880301311975463	0.349945635081199	0.0730925208921659	0.000555589986722435	-0.337124869258615	0.429079815706318	0.0354216100399641	0.373093185851809	0.356704665483542	6.03674856366419	0.720434209398765	0.016274986173564	0.0210794410272278	1.09281888483158	0.120802099184801	0.25	0.429079815706318	TRUE	0.550985367028196	LGMA
388626	LGMA-(LAMN+MHNA+GCA)/3	LGMA	B.cells	Epithelial	VEGFB	FLT1	0.591	1.26	0.9255	0.0525	0.362	0.292	1	0.000555589986722435	down	-0.337124869258615	VEGFB_FLT1	VEGFB_FLT1_B.cells_Epithelial	0.131872828698163	0.0122923105010096	0.00162102175700426	0.149373525336887	0.0125909345271405	0.0018807522776049	0.35586775780378	0.261235324397914	0.308551541100847	0.75638585168708	1.27984069659404	0.70019609412518	0.864975188090283	0.813990715543461	0.911997758924284	0.673617607174993	0.534617148551582	0.857078692058929	0.655812073302192	0.831791232482932	0.800934243621991	0.00151507007109345	-0.880301311975463	0.349945635081199	0.0730925208921659	0.000555589986722435	-0.337124869258615	0.429079815706318	0.0354216100399641	0.373093185851809	0.356704665483542	6.03674856366419	0.720434209398765	0.016274986173564	0.0210794410272278	1.09281888483158	0.120802099184801	0.25	0.429079815706318	TRUE	0.550985367028196	LGMA
388627	MHNA-(LGMA+LAMN+GCA)/3	MHNA	Epithelial	C1Qhi.monocytes	TIMP3	MMP14	-0.474	1.33	0.428	0.777	1	0.0333	0.193	0.005449303987295	up	0.890361606949914	TIMP3_MMP14	TIMP3_MMP14_Epithelial_C1Qhi.monocytes	0.0245631943354418	0.121271570936978	0.0029788171642893	0.0222451790633609	0.127228157488896	0.00283021314524196	0.197703809143393	0.176248705813806	0.186976257478599	-0.0519404370883666	-0.109578981199086	0.289879141988154	0.201516728029454	0.319713462461982	0.357491595966064	1.96514916943659	1.47755576649368	0.866061803808839	0.932626661875674	0.923284225655767	0.954702659001078	0.005449303987295	0.890361606949914	0.673776126170062	0.111609133535967	0.0600024202560367	-0.142726068090902	0.464448194340673	0.960190510202403	0.0279040666600012	0.0378577212862516	3.53388679475258	0.37183954143613	0.30718247463578	0.291763261975832	5.65040209237264	0.750735742925147	0	0.673776126170062	TRUE	0.550985274711528	MHNA
388628	MHNA-(LGMA+LAMN+GCA)/3	MHNA	Epithelial	C1Qhi.monocytes	TIMP3	MMP14	-0.474	1.33	0.428	0.777	1	0.0333	0.193	0.0600024202560367	down	-0.142726068090902	TIMP3_MMP14	TIMP3_MMP14_Epithelial_C1Qhi.monocytes	0.0245631943354418	0.121271570936978	0.0029788171642893	0.0222451790633609	0.127228157488896	0.00283021314524196	0.197703809143393	0.176248705813806	0.186976257478599	-0.0519404370883666	-0.109578981199086	0.289879141988154	0.201516728029454	0.319713462461982	0.357491595966064	1.96514916943659	1.47755576649368	0.866061803808839	0.932626661875674	0.923284225655767	0.954702659001078	0.005449303987295	0.890361606949914	0.673776126170062	0.111609133535967	0.0600024202560367	-0.142726068090902	0.464448194340673	0.960190510202403	0.0279040666600012	0.0378577212862516	3.53388679475258	0.37183954143613	0.30718247463578	0.291763261975832	5.65040209237264	0.750735742925147	0	0.673776126170062	TRUE	0.550985274711528	MHNA
388629	LAMN-(LGMA+MHNA+GCA)/3	LAMN	CD4..T.cells	CD4..T.cells	HLA.DQA2	CD4	-0.0889	0.415	0.16305	0.943	1	0.082	1	0.000404415533765003	up	-0.833256445049357	HLA.DQA2_CD4	HLA.DQA2_CD4_CD4..T.cells_CD4..T.cells	0.0247249328449589	0.205420028197067	0.00507899640218204	0.0326277858527132	0.260181988856589	0.0084891622151458	0.372192634222999	0.372192634222999	0.372192634222999	-0.00226591051565151	-0.0254883072626717	0.433588122298703	0.0651112534016328	0.426844885545062	0.43040659516568	0.450767251260758	1.08618614761628	0.664368487243981	0.872125404240029	0.794331656485807	0.919646065397054	0.000404415533765003	-0.833256445049357	0.358549510046365	0.0622190823761707	0.00352899624743804	-0.103868623641632	0.471517809995656	0.0816766185072103	0.0285059043374232	0.0687650590314293	2.38076340437231	0.317536413059265	0.357245731354483	0.392344084585324	6.25778065264463	0.767358844236684	0.5	0.471517809995656	TRUE	0.550985036789875	LAMN
388630	LAMN-(LGMA+MHNA+GCA)/3	LAMN	CD4..T.cells	CD4..T.cells	HLA.DQA2	CD4	-0.0889	0.415	0.16305	0.943	1	0.082	1	0.00352899624743804	down	-0.103868623641632	HLA.DQA2_CD4	HLA.DQA2_CD4_CD4..T.cells_CD4..T.cells	0.0247249328449589	0.205420028197067	0.00507899640218204	0.0326277858527132	0.260181988856589	0.0084891622151458	0.372192634222999	0.372192634222999	0.372192634222999	-0.00226591051565151	-0.0254883072626717	0.433588122298703	0.0651112534016328	0.426844885545062	0.43040659516568	0.450767251260758	1.08618614761628	0.664368487243981	0.872125404240029	0.794331656485807	0.919646065397054	0.000404415533765003	-0.833256445049357	0.358549510046365	0.0622190823761707	0.00352899624743804	-0.103868623641632	0.471517809995656	0.0816766185072103	0.0285059043374232	0.0687650590314293	2.38076340437231	0.317536413059265	0.357245731354483	0.392344084585324	6.25778065264463	0.767358844236684	0.5	0.471517809995656	TRUE	0.550985036789875	LAMN
388631	LAMN-(LGMA+MHNA+GCA)/3	LAMN	B.cells	Fibroblasts	COL3A1	ITGA2	0.0483	2.03	1.03915	0.941	1	0.0386	1	0.0161818065007233	up	0.254735683102693	COL3A1_ITGA2	COL3A1_ITGA2_B.cells_Fibroblasts	0.19813612994892	0.0469847941048735	0.00930938527038645	0.15940502586844	0.0497013729560436	0.00792264864175513	0.176990542322262	0.20634857114243	0.191669556732346	0.00127562118846349	0.0264103765727431	0.496838482471586	0.0667720505842805	0.495878021450296	0.496318232751721	2.86922777151634	1.41341269532825	0.925327883578872	0.925148221343874	0.946640316205534	0.949896694214876	0.0161818065007233	0.254735683102693	0.557528672818986	0.216681595116355	0.00159431351566958	0.0994560111152911	0.508510130033528	0.0515802380287997	0.0570843218268966	0.127702163329961	6.97235430808969	0.401435634624769	0.057317425393809	0.0714000852918528	3.40998572107339	0.387255176533043	0.5	0.557528672818986	TRUE	0.550983660088241	LAMN
388632	LAMN-(LGMA+MHNA+GCA)/3	LAMN	B.cells	Fibroblasts	COL3A1	ITGA2	0.0483	2.03	1.03915	0.941	1	0.0386	1	0.00159431351566958	down	0.0994560111152911	COL3A1_ITGA2	COL3A1_ITGA2_B.cells_Fibroblasts	0.19813612994892	0.0469847941048735	0.00930938527038645	0.15940502586844	0.0497013729560436	0.00792264864175513	0.176990542322262	0.20634857114243	0.191669556732346	0.00127562118846349	0.0264103765727431	0.496838482471586	0.0667720505842805	0.495878021450296	0.496318232751721	2.86922777151634	1.41341269532825	0.925327883578872	0.925148221343874	0.946640316205534	0.949896694214876	0.0161818065007233	0.254735683102693	0.557528672818986	0.216681595116355	0.00159431351566958	0.0994560111152911	0.508510130033528	0.0515802380287997	0.0570843218268966	0.127702163329961	6.97235430808969	0.401435634624769	0.057317425393809	0.0714000852918528	3.40998572107339	0.387255176533043	0.5	0.557528672818986	TRUE	0.550983660088241	LAMN
388633	MHNA-(LGMA+LAMN+GCA)/3	MHNA	Macrophages	C1Qhi.monocytes	LAMA4	ITGB1	1.1	0.0948	0.5974	0.399	0.932	0.821	0.935	0.0057538070748972	up	0.97830557832217	LAMA4_ITGB1	LAMA4_ITGB1_Macrophages_C1Qhi.monocytes	0.021871192152022	0.466992452361831	0.0102136816591496	0.0169491525423729	0.476163458217182	0.00807056708842682	0.0345408446629282	0.176248705813806	0.105394775238367	0.438929814744577	0.399027104313252	0.807227469185209	0.515427405154474	0.764607011365455	0.724407715703538	0.00812026870507702	0.0856568428805593	0.520683614804168	0.17301473230327	0.530856988860941	0.548127021200144	0.0057538070748972	0.97830557832217	0.689859898599806	0.114590254568379	0.0582991150351863	-0.308952482053735	0.434205421685937	0.93369349280735	0.036374727169494	0.0275181277359973	1.73544687824418	0.21352624557187	0.285188684795448	0.434971171952808	7.84073838051178	0.660133130754675	0.333333333333333	0.689859898599806	TRUE	0.550983427643554	LGMA
388634	MHNA-(LGMA+LAMN+GCA)/3	MHNA	Macrophages	C1Qhi.monocytes	LAMA4	ITGB1	1.1	0.0948	0.5974	0.399	0.932	0.821	0.935	0.0582991150351863	down	-0.308952482053735	LAMA4_ITGB1	LAMA4_ITGB1_Macrophages_C1Qhi.monocytes	0.021871192152022	0.466992452361831	0.0102136816591496	0.0169491525423729	0.476163458217182	0.00807056708842682	0.0345408446629282	0.176248705813806	0.105394775238367	0.438929814744577	0.399027104313252	0.807227469185209	0.515427405154474	0.764607011365455	0.724407715703538	0.00812026870507702	0.0856568428805593	0.520683614804168	0.17301473230327	0.530856988860941	0.548127021200144	0.0057538070748972	0.97830557832217	0.689859898599806	0.114590254568379	0.0582991150351863	-0.308952482053735	0.434205421685937	0.93369349280735	0.036374727169494	0.0275181277359973	1.73544687824418	0.21352624557187	0.285188684795448	0.434971171952808	7.84073838051178	0.660133130754675	0.333333333333333	0.689859898599806	TRUE	0.550983427643554	LGMA
388635	LAMN-(LGMA+MHNA+GCA)/3	LAMN	Fibroblasts	Fibroblasts	HSPG2	ITGA2	-0.58	2.03	0.725	0.282	1	0.0386	1	0.0162534879713131	up	0.270829684597373	HSPG2_ITGA2	HSPG2_ITGA2_Fibroblasts_Fibroblasts	0.264525388546301	0.0469847941048735	0.0124286709163596	0.316754069703922	0.0497013729560436	0.0157431121536993	0.20634857114243	0.20634857114243	0.20634857114243	-0.318855517174771	-0.549750891680639	0.261945733952297	0.618336801664799	0.201176564751081	0.160296942532416	2.86922777151634	1.41341269532825	0.925327883578872	0.925148221343874	0.946640316205534	0.949896694214876	0.0162534879713131	0.270829684597373	0.560472049760979	0.217383365142045	0.000815463257410672	-0.226798477223176	0.449152293434744	0.0394642598772596	0.182828430988745	0.393705237316065	6.97102087046538	0.683941899314189	0.057317425393809	0.0714000852918528	3.40998572107339	0.387255176533043	0.5	0.560472049760979	TRUE	0.550982318681353	LAMN
388636	LAMN-(LGMA+MHNA+GCA)/3	LAMN	Fibroblasts	Fibroblasts	HSPG2	ITGA2	-0.58	2.03	0.725	0.282	1	0.0386	1	0.000815463257410672	down	-0.226798477223176	HSPG2_ITGA2	HSPG2_ITGA2_Fibroblasts_Fibroblasts	0.264525388546301	0.0469847941048735	0.0124286709163596	0.316754069703922	0.0497013729560436	0.0157431121536993	0.20634857114243	0.20634857114243	0.20634857114243	-0.318855517174771	-0.549750891680639	0.261945733952297	0.618336801664799	0.201176564751081	0.160296942532416	2.86922777151634	1.41341269532825	0.925327883578872	0.925148221343874	0.946640316205534	0.949896694214876	0.0162534879713131	0.270829684597373	0.560472049760979	0.217383365142045	0.000815463257410672	-0.226798477223176	0.449152293434744	0.0394642598772596	0.182828430988745	0.393705237316065	6.97102087046538	0.683941899314189	0.057317425393809	0.0714000852918528	3.40998572107339	0.387255176533043	0.5	0.560472049760979	TRUE	0.550982318681353	LAMN
388637	LGMA-(LAMN+MHNA+GCA)/3	LGMA	CD4..T.cells	B.cells	IL16	CD9	-0.079	2.02	0.9705	0.661	1	0.0171	0.215	0.0945989031425319	up	0.04187835490958	IL16_CD9	IL16_CD9_CD4..T.cells_B.cells	0.10451594311926	0.0626356663984325	0.0065464257465355	0.136497790056956	0.0640962504094961	0.00874899653183347	0.225262262027145	0.35586775780378	0.290565009915463	-0.0142040847006344	-0.17979854051436	0.438590523451257	0.298743396830479	0.384544581399072	0.309948775412198	3.56934785700785	1.76700388960785	0.924609234638879	0.9575323392023	0.958363277039166	0.97046802012217	0.0945989031425319	0.04187835490958	0.518599923374979	0.984394191860019	0.00126815288321404	0.0428089729627693	0.498203925047394	0.0465064063714054	0.375976969811286	0.426888422983249	5.22143894752332	0.72148594627105	0.0447714187803168	0.0711099388772156	4.46705280935544	0.34350402321434	0.25	0.518599923374979	TRUE	0.550981485395022	LGMA
388638	LGMA-(LAMN+MHNA+GCA)/3	LGMA	CD4..T.cells	B.cells	IL16	CD9	-0.079	2.02	0.9705	0.661	1	0.0171	0.215	0.00126815288321404	down	0.0428089729627693	IL16_CD9	IL16_CD9_CD4..T.cells_B.cells	0.10451594311926	0.0626356663984325	0.0065464257465355	0.136497790056956	0.0640962504094961	0.00874899653183347	0.225262262027145	0.35586775780378	0.290565009915463	-0.0142040847006344	-0.17979854051436	0.438590523451257	0.298743396830479	0.384544581399072	0.309948775412198	3.56934785700785	1.76700388960785	0.924609234638879	0.9575323392023	0.958363277039166	0.97046802012217	0.0945989031425319	0.04187835490958	0.518599923374979	0.984394191860019	0.00126815288321404	0.0428089729627693	0.498203925047394	0.0465064063714054	0.375976969811286	0.426888422983249	5.22143894752332	0.72148594627105	0.0447714187803168	0.0711099388772156	4.46705280935544	0.34350402321434	0.25	0.518599923374979	TRUE	0.550981485395022	LGMA
388639	MHNA-(LGMA+LAMN+GCA)/3	MHNA	CD8..T.cells	Epithelial	ICAM1	SPN	0.431	3.18	1.8055	0.22	0.953	0.106	0.898	0.00702971225387999	up	0.44417815963038	ICAM1_SPN	ICAM1_SPN_CD8..T.cells_Epithelial	0.0446896836939625	0.0126036433911422	0.000563252836541647	0.0566680266557868	0.00873813896541169	0.000495173091813919	0.223068359731449	0.197703809143393	0.210386084437421	0.283415824565629	0.657577319177794	0.650472226668801	0.67478389627021	0.724907955818793	0.809528573715383	3.09952734845803	0.97469413473523	0.971995149119655	0.844390046712181	0.951536112109235	0.903723499820338	0.00702971225387999	0.44417815963038	0.592175160047782	0.127081516297053	0.000135632297602434	-0.283651790185519	0.438808559381905	0.0288886492660618	0.0709498139093219	0.103979165474583	3.9563405432668	0.341837018681502	0.0539466517322532	0.030751905841931	2.81017631767973	0.428509649198269	0	0.592175160047782	TRUE	0.550978464107208	MHNA
388640	MHNA-(LGMA+LAMN+GCA)/3	MHNA	CD8..T.cells	Epithelial	ICAM1	SPN	0.431	3.18	1.8055	0.22	0.953	0.106	0.898	0.000135632297602434	down	-0.283651790185519	ICAM1_SPN	ICAM1_SPN_CD8..T.cells_Epithelial	0.0446896836939625	0.0126036433911422	0.000563252836541647	0.0566680266557868	0.00873813896541169	0.000495173091813919	0.223068359731449	0.197703809143393	0.210386084437421	0.283415824565629	0.657577319177794	0.650472226668801	0.67478389627021	0.724907955818793	0.809528573715383	3.09952734845803	0.97469413473523	0.971995149119655	0.844390046712181	0.951536112109235	0.903723499820338	0.00702971225387999	0.44417815963038	0.592175160047782	0.127081516297053	0.000135632297602434	-0.283651790185519	0.438808559381905	0.0288886492660618	0.0709498139093219	0.103979165474583	3.9563405432668	0.341837018681502	0.0539466517322532	0.030751905841931	2.81017631767973	0.428509649198269	0	0.592175160047782	TRUE	0.550978464107208	MHNA
388641	LAMN-(LGMA+MHNA+GCA)/3	LAMN	SPP1..macrophages	Endothelial	TFPI	LRP1	3.26	1.24	2.25	0.117	0.878	0.23	0.947	0.00754843048305493	up	-0.569916097645953	TFPI_LRP1	TFPI_LRP1_SPP1..macrophages_Endothelial	0.075107076743254	0.0832843786673948	0.00625524622008625	0.0714285714285714	0.0654078736270517	0.00467199097336084	0.117858340400099	0.060706862958961	0.08928260167953	3.03771409070751	0.931814138253838	0.963182327517208	0.781375060028814	0.925884424523771	0.866415879622219	0.791457483338185	0.638272163982407	0.854563420768954	0.714202299676608	0.847332015810277	0.832599712540424	0.00754843048305493	-0.569916097645953	0.406710926379019	0.132159828753802	-0.000372738679649407	-0.362367615755584	0.424487220430458	0.0209803105476161	0.120161589411231	0.136520114198625	3.36101755929557	0.391611356874054	0.0930394512187006	0.0850681338966199	4.44013979865545	0.455897559730161	0	0.424487220430458	TRUE	0.550977601319832	LGMA
388642	LAMN-(LGMA+MHNA+GCA)/3	LAMN	SPP1..macrophages	Endothelial	TFPI	LRP1	3.26	1.24	2.25	0.117	0.878	0.23	0.947	-0.000372738679649407	down	-0.362367615755584	TFPI_LRP1	TFPI_LRP1_SPP1..macrophages_Endothelial	0.075107076743254	0.0832843786673948	0.00625524622008625	0.0714285714285714	0.0654078736270517	0.00467199097336084	0.117858340400099	0.060706862958961	0.08928260167953	3.03771409070751	0.931814138253838	0.963182327517208	0.781375060028814	0.925884424523771	0.866415879622219	0.791457483338185	0.638272163982407	0.854563420768954	0.714202299676608	0.847332015810277	0.832599712540424	0.00754843048305493	-0.569916097645953	0.406710926379019	0.132159828753802	-0.000372738679649407	-0.362367615755584	0.424487220430458	0.0209803105476161	0.120161589411231	0.136520114198625	3.36101755929557	0.391611356874054	0.0930394512187006	0.0850681338966199	4.44013979865545	0.455897559730161	0	0.424487220430458	TRUE	0.550977601319832	LGMA
388643	GCA-(LGMA+LAMN+MHNA)/3	GCA	Endothelial	Macrophages	LRPAP1	LRP1	-0.445	0.188	-0.1285	0.272	1	0.755	1	0.00230331921114975	up	-0.634286225516487	LRPAP1_LRP1	LRPAP1_LRP1_Endothelial_Macrophages	0.107648475476672	0.348822013680544	0.0375501579854134	0.139275074478649	0.394067796610169	0.0548838217225186	0.391834343333059	0.0811229763135111	0.236478659823285	-0.251616837704782	-0.565431095965801	0.298103089482952	0.626540739554986	0.218905074435729	0.156875300144069	0.0229459730937126	0.122053048370812	0.568653431548688	0.232011318720805	0.569686489399928	0.577861121092346	0.00230331921114975	-0.634286225516487	0.394938493638168	0.0808095726590498	0.0133392706766355	-0.12260708845587	0.468108585686681	0.234287559293798	0.172838750300517	0.268575276029628	5.44288346488342	0.481340021209789	0.396507008522785	0.52744248256283	6.96320221985431	0.780180601634157	1	0.468108585686681	TRUE	0.550977396302665	LGMA
388644	GCA-(LGMA+LAMN+MHNA)/3	GCA	Endothelial	Macrophages	LRPAP1	LRP1	-0.445	0.188	-0.1285	0.272	1	0.755	1	0.0133392706766355	down	-0.12260708845587	LRPAP1_LRP1	LRPAP1_LRP1_Endothelial_Macrophages	0.107648475476672	0.348822013680544	0.0375501579854134	0.139275074478649	0.394067796610169	0.0548838217225186	0.391834343333059	0.0811229763135111	0.236478659823285	-0.251616837704782	-0.565431095965801	0.298103089482952	0.626540739554986	0.218905074435729	0.156875300144069	0.0229459730937126	0.122053048370812	0.568653431548688	0.232011318720805	0.569686489399928	0.577861121092346	0.00230331921114975	-0.634286225516487	0.394938493638168	0.0808095726590498	0.0133392706766355	-0.12260708845587	0.468108585686681	0.234287559293798	0.172838750300517	0.268575276029628	5.44288346488342	0.481340021209789	0.396507008522785	0.52744248256283	6.96320221985431	0.780180601634157	1	0.468108585686681	TRUE	0.550977396302665	LGMA
388645	GCA-(LGMA+LAMN+MHNA)/3	GCA	Endothelial	Tregs	MIF	CXCR4	-0.375	0.0796	-0.1477	0.373	1	0.81	1	0.00362296739376787	up	-0.480418431666552	MIF_CXCR4	MIF_CXCR4_Endothelial_Tregs	0.774630242005875	0.873024131368582	0.676270894159013	0.677217808672625	0.636100533130236	0.430778609141947	0.391834343333059	0.298931809158155	0.345383076245607	-0.160609188071742	-0.428291168191312	0.319073155114455	0.538398431246999	0.249199615815591	0.198095085641108	0.00728459249725948	0.0915149811213502	0.512329320876752	0.182312252964427	0.527488321954725	0.552685950413223	0.00362296739376787	-0.480418431666552	0.423078848706666	0.0937290835368049	0.00412754923085651	-1.90243350464998	0.144291904651331	0.0909878497647423	0.394258293202631	0.626762366092014	8.75772454889229	0.515612508564393	0.374152048585176	0.64743452265697	9.0719979894085	0.800587545192504	1	0.423078848706666	TRUE	0.550976483361151	MHNA
388646	GCA-(LGMA+LAMN+MHNA)/3	GCA	Endothelial	Tregs	MIF	CXCR4	-0.375	0.0796	-0.1477	0.373	1	0.81	1	0.00412754923085651	down	-1.90243350464998	MIF_CXCR4	MIF_CXCR4_Endothelial_Tregs	0.774630242005875	0.873024131368582	0.676270894159013	0.677217808672625	0.636100533130236	0.430778609141947	0.391834343333059	0.298931809158155	0.345383076245607	-0.160609188071742	-0.428291168191312	0.319073155114455	0.538398431246999	0.249199615815591	0.198095085641108	0.00728459249725948	0.0915149811213502	0.512329320876752	0.182312252964427	0.527488321954725	0.552685950413223	0.00362296739376787	-0.480418431666552	0.423078848706666	0.0937290835368049	0.00412754923085651	-1.90243350464998	0.144291904651331	0.0909878497647423	0.394258293202631	0.626762366092014	8.75772454889229	0.515612508564393	0.374152048585176	0.64743452265697	9.0719979894085	0.800587545192504	1	0.423078848706666	TRUE	0.550976483361151	MHNA
388647	LAMN-(LGMA+MHNA+GCA)/3	LAMN	Endothelial	Fibroblasts	FGF2	FGFR2	0.0202	0.155	0.0876	0.974	1	0.922	1	0.0223389282281091	up	1.63713932895674	FGF2_FGFR2	FGF2_FGFR2_Endothelial_Fibroblasts	0.0547282571746124	0.011631626929265	0.000636578669943962	0.0638035295569542	0.0154867256637168	0.000988107758625397	0.060706862958961	0.20634857114243	0.133527717050696	0.000231109071051967	0.0114410431213845	0.483632143428846	0.0401592764526973	0.483552105010405	0.483772210661117	0.00546670723668745	0.0352690789463706	0.551810097017607	0.0825772547610492	0.520391663672296	0.504491555874955	0.0223389282281091	1.63713932895674	0.810351752093521	0.276960540808384	0.00328742424289124	0.808687301921959	0.637545703719713	0.0779186674786574	0.551461404907889	0.452642962032373	4.45151633246669	0.911282826098088	0.0520295620983783	0.0534930793056656	1.78562482149685	0.296878549958448	0	0.810351752093521	TRUE	0.550975660298422	GCA
388648	LAMN-(LGMA+MHNA+GCA)/3	LAMN	Endothelial	Fibroblasts	FGF2	FGFR2	0.0202	0.155	0.0876	0.974	1	0.922	1	0.00328742424289124	down	0.808687301921959	FGF2_FGFR2	FGF2_FGFR2_Endothelial_Fibroblasts	0.0547282571746124	0.011631626929265	0.000636578669943962	0.0638035295569542	0.0154867256637168	0.000988107758625397	0.060706862958961	0.20634857114243	0.133527717050696	0.000231109071051967	0.0114410431213845	0.483632143428846	0.0401592764526973	0.483552105010405	0.483772210661117	0.00546670723668745	0.0352690789463706	0.551810097017607	0.0825772547610492	0.520391663672296	0.504491555874955	0.0223389282281091	1.63713932895674	0.810351752093521	0.276960540808384	0.00328742424289124	0.808687301921959	0.637545703719713	0.0779186674786574	0.551461404907889	0.452642962032373	4.45151633246669	0.911282826098088	0.0520295620983783	0.0534930793056656	1.78562482149685	0.296878549958448	0	0.810351752093521	TRUE	0.550975660298422	GCA
388649	GCA-(LGMA+LAMN+MHNA)/3	GCA	SPP1..macrophages	NK.cells	FAM3C	PDCD1	0.938	-0.0373	0.45035	0.481	0.775	0.93	1	0.00262527397413578	up	-0.784806515028847	FAM3C_PDCD1	FAM3C_PDCD1_SPP1..macrophages_NK.cells	0.166429570752999	0.0662132729014444	0.0110198465871386	0.111111111111111	0.0692019207873641	0.00768910230970712	0.0480350794940855	0.397778729953697	0.222906904723891	0.298147918361346	0.317854923626168	0.779274051544741	0.446294221226189	0.72935008804226	0.686569553385625	-0.00117558601893822	-0.0315170514460649	0.456207330219188	0.075503054257995	0.436354653251886	0.425664750269493	0.00262527397413578	-0.784806515028847	0.367410352199927	0.0839615476455124	0.00413472810976649	-0.488109854577976	0.401610026300206	0.0910995260967505	0.460607031737606	0.249919306654901	3.67051683794797	0.356762639865142	0.450932594216658	0.391326370166679	4.92767493698003	0.848132973069736	0.5	0.401610026300206	TRUE	0.550975178535383	GCA
388650	GCA-(LGMA+LAMN+MHNA)/3	GCA	SPP1..macrophages	NK.cells	FAM3C	PDCD1	0.938	-0.0373	0.45035	0.481	0.775	0.93	1	0.00413472810976649	down	-0.488109854577976	FAM3C_PDCD1	FAM3C_PDCD1_SPP1..macrophages_NK.cells	0.166429570752999	0.0662132729014444	0.0110198465871386	0.111111111111111	0.0692019207873641	0.00768910230970712	0.0480350794940855	0.397778729953697	0.222906904723891	0.298147918361346	0.317854923626168	0.779274051544741	0.446294221226189	0.72935008804226	0.686569553385625	-0.00117558601893822	-0.0315170514460649	0.456207330219188	0.075503054257995	0.436354653251886	0.425664750269493	0.00262527397413578	-0.784806515028847	0.367410352199927	0.0839615476455124	0.00413472810976649	-0.488109854577976	0.401610026300206	0.0910995260967505	0.460607031737606	0.249919306654901	3.67051683794797	0.356762639865142	0.450932594216658	0.391326370166679	4.92767493698003	0.848132973069736	0.5	0.401610026300206	TRUE	0.550975178535383	GCA
388651	MHNA-(LGMA+LAMN+GCA)/3	MHNA	SPP1..macrophages	CD4..T.cells	CXCL12	CD4	1.25	-0.137	0.5565	0.664	1	0.555	1	0.0110548930282741	up	-0.774209017190431	CXCL12_CD4	CXCL12_CD4_SPP1..macrophages_CD4..T.cells	0.0174384783796566	0.187421722350889	0.00326834965309399	0.0128824476650564	0.236521941321262	0.00304698153070869	0.718445157367712	0.415346021722053	0.566895589544882	0.222289900789978	0.177831920631982	0.82803745797983	0.295801984952777	0.703497678885865	0.60711141347847	-0.0350318613121933	-0.255707016877324	0.407563780093424	0.411179482572763	0.338573481854114	0.26100431189364	0.0110548930282741	-0.774209017190431	0.369348492369153	0.166488509376484	0.00769946540573517	3.4540121001941	1.001	0.146553419494034	0.0326761246984273	0.0257607324884908	1.74622097027752	0.209854744162164	0.326032515751368	0.356208741718177	6.26012581955845	0.767646045004077	0	1.001	TRUE	0.550974412888895	LAMN
388652	MHNA-(LGMA+LAMN+GCA)/3	MHNA	SPP1..macrophages	CD4..T.cells	CXCL12	CD4	1.25	-0.137	0.5565	0.664	1	0.555	1	0.00769946540573517	down	3.4540121001941	CXCL12_CD4	CXCL12_CD4_SPP1..macrophages_CD4..T.cells	0.0174384783796566	0.187421722350889	0.00326834965309399	0.0128824476650564	0.236521941321262	0.00304698153070869	0.718445157367712	0.415346021722053	0.566895589544882	0.222289900789978	0.177831920631982	0.82803745797983	0.295801984952777	0.703497678885865	0.60711141347847	-0.0350318613121933	-0.255707016877324	0.407563780093424	0.411179482572763	0.338573481854114	0.26100431189364	0.0110548930282741	-0.774209017190431	0.369348492369153	0.166488509376484	0.00769946540573517	3.4540121001941	1.001	0.146553419494034	0.0326761246984273	0.0257607324884908	1.74622097027752	0.209854744162164	0.326032515751368	0.356208741718177	6.26012581955845	0.767646045004077	0	1.001	TRUE	0.550974412888895	LAMN
388653	LGMA-(LAMN+MHNA+GCA)/3	LGMA	NK.cells	CD8..T.cells	CLEC2B	KLRF1	-0.484	0.445	-0.0195	0.0789	1	0.345	0.971	0.0209359658122458	up	-0.804802071997283	CLEC2B_KLRF1	CLEC2B_KLRF1_NK.cells_CD8..T.cells	0.283453075943616	0.03930276228169	0.0111404888618258	0.27983404301447	0.0424923979987281	0.0118908195293641	0.260586388381787	0.272401410357726	0.266493899369756	-0.533814730446641	-1.10292299679058	0.287397951016488	0.82803745797983	0.162277893388827	0.0637305906835281	0.205670502692393	0.462180904926726	0.67597915918074	0.604630794107079	0.720490477901545	0.774097197269134	0.0209359658122458	-0.804802071997283	0.363753433108509	0.263225373790711	0.00481009313054462	0.237852412646148	0.533689587425103	0.101605663508009	0.435055799894254	0.449415606399078	7.02831822798619	0.829878011502994	0.22357209810151	0.266863033605724	4.0027482952814	0.641185065461076	0.25	0.533689587425103	TRUE	0.550973656993476	MHNA
388654	LGMA-(LAMN+MHNA+GCA)/3	LGMA	NK.cells	CD8..T.cells	CLEC2B	KLRF1	-0.484	0.445	-0.0195	0.0789	1	0.345	0.971	0.00481009313054462	down	0.237852412646148	CLEC2B_KLRF1	CLEC2B_KLRF1_NK.cells_CD8..T.cells	0.283453075943616	0.03930276228169	0.0111404888618258	0.27983404301447	0.0424923979987281	0.0118908195293641	0.260586388381787	0.272401410357726	0.266493899369756	-0.533814730446641	-1.10292299679058	0.287397951016488	0.82803745797983	0.162277893388827	0.0637305906835281	0.205670502692393	0.462180904926726	0.67597915918074	0.604630794107079	0.720490477901545	0.774097197269134	0.0209359658122458	-0.804802071997283	0.363753433108509	0.263225373790711	0.00481009313054462	0.237852412646148	0.533689587425103	0.101605663508009	0.435055799894254	0.449415606399078	7.02831822798619	0.829878011502994	0.22357209810151	0.266863033605724	4.0027482952814	0.641185065461076	0.25	0.533689587425103	TRUE	0.550973656993476	MHNA
388655	LAMN-(LGMA+MHNA+GCA)/3	LAMN	Tregs	NK.cells	NAMPT	ITGA5	0.0179	-0.218	-0.10005	0.959	1	0.638	1	0.0140339823784553	up	1.25985945227739	NAMPT_ITGA5	NAMPT_ITGA5_Tregs_NK.cells	0.50843477708843	0.0902138526935195	0.045867860084518	0.358333333333333	0.109314795354727	0.0391711350021107	0.223854363600918	0.439766549598653	0.331810456599785	0.000325446931645122	0.0181813928293364	0.482471586361453	0.0517648471266208	0.485232911797663	0.489274851928926	-0.0425490920387866	-0.195179321278838	0.369789795185052	0.338955264103485	0.327344592166727	0.295701581027668	0.0140339823784553	1.25985945227739	0.741352324569977	0.195654144408929	0.00420416763660105	-0.0664803434766333	0.478320129976128	0.0921797437394351	0.147076907154506	0.153866323913875	8.51577668796621	0.400737746274359	0.165103768834137	0.18451587155414	5.21656496162257	0.569646004793376	1	0.741352324569977	TRUE	0.550973633252593	MHNA
388656	LAMN-(LGMA+MHNA+GCA)/3	LAMN	Tregs	NK.cells	NAMPT	ITGA5	0.0179	-0.218	-0.10005	0.959	1	0.638	1	0.00420416763660105	down	-0.0664803434766333	NAMPT_ITGA5	NAMPT_ITGA5_Tregs_NK.cells	0.50843477708843	0.0902138526935195	0.045867860084518	0.358333333333333	0.109314795354727	0.0391711350021107	0.223854363600918	0.439766549598653	0.331810456599785	0.000325446931645122	0.0181813928293364	0.482471586361453	0.0517648471266208	0.485232911797663	0.489274851928926	-0.0425490920387866	-0.195179321278838	0.369789795185052	0.338955264103485	0.327344592166727	0.295701581027668	0.0140339823784553	1.25985945227739	0.741352324569977	0.195654144408929	0.00420416763660105	-0.0664803434766333	0.478320129976128	0.0921797437394351	0.147076907154506	0.153866323913875	8.51577668796621	0.400737746274359	0.165103768834137	0.18451587155414	5.21656496162257	0.569646004793376	1	0.741352324569977	TRUE	0.550973633252593	MHNA
388657	LGMA-(LAMN+MHNA+GCA)/3	LGMA	Tregs	Epithelial	MDK	ITGA6	0.581	0.343	0.462	0.674	1	0.71	1	0.00245803690018786	up	-0.686470035613841	MDK_ITGA6	MDK_ITGA6_Tregs_Epithelial	0.0186225725817707	0.65816808844867	0.0122567829981406	0.0193904549013665	0.602748570049172	0.0116875689644016	0.204322685818432	0.261235324397914	0.232779005108173	0.0995486001129792	0.17134010346468	0.697234672642869	0.288178325596286	0.640347366736033	0.603309588602529	0.0510183863893572	0.148741651280925	0.63600431189364	0.273288717211642	0.612827883578872	0.599218469277758	0.00245803690018786	-0.686470035613841	0.385394774915595	0.082324277027106	0.00119587066818955	0.0763403366116843	0.504304528335775	0.0453819672013659	0.0359630745655514	0.0422428354691374	2.32522705659058	0.286866977800313	0.90924482701734	0.923953406380346	8.3649438747	0.971297088914495	0	0.504304528335775	TRUE	0.550973112047087	LAMN
388658	LGMA-(LAMN+MHNA+GCA)/3	LGMA	Tregs	Epithelial	MDK	ITGA6	0.581	0.343	0.462	0.674	1	0.71	1	0.00119587066818955	down	0.0763403366116843	MDK_ITGA6	MDK_ITGA6_Tregs_Epithelial	0.0186225725817707	0.65816808844867	0.0122567829981406	0.0193904549013665	0.602748570049172	0.0116875689644016	0.204322685818432	0.261235324397914	0.232779005108173	0.0995486001129792	0.17134010346468	0.697234672642869	0.288178325596286	0.640347366736033	0.603309588602529	0.0510183863893572	0.148741651280925	0.63600431189364	0.273288717211642	0.612827883578872	0.599218469277758	0.00245803690018786	-0.686470035613841	0.385394774915595	0.082324277027106	0.00119587066818955	0.0763403366116843	0.504304528335775	0.0453819672013659	0.0359630745655514	0.0422428354691374	2.32522705659058	0.286866977800313	0.90924482701734	0.923953406380346	8.3649438747	0.971297088914495	0	0.504304528335775	TRUE	0.550973112047087	LAMN
388659	LGMA-(LAMN+MHNA+GCA)/3	LGMA	iCAFs	CD8..T.cells	IL18	IL18R1	1.7	-0.226	0.737	0.0334	0.881	0.44	0.973	0.0174076939098638	up	-1.49365527505884	IL18_IL18R1	IL18_IL18R1_iCAFs_CD8..T.cells	0.0984754088475517	0.078927145888433	0.00777238296053379	0.126648304973993	0.0961153906466958	0.0121728513073172	0.262803994133876	0.272401410357726	0.267602702245801	2.50963100642034	1.47625353318844	0.878901872898991	0.89661037297903	0.911517528413639	0.930886825676325	-0.0805796951141216	-0.356547323513813	0.365590190441969	0.516933165648581	0.28795364714337	0.211687028386633	0.0174076939098638	-1.49365527505884	0.237771424533471	0.228683176996968	0.00260130981087537	-1.24539363177207	0.263831916535281	0.0672453096931135	0.210631599914838	0.232783156757701	4.34324307548676	0.49965465768009	0.289306273912433	0.340730394038395	4.88039346507379	0.698331781284104	0.75	0.263831916535281	TRUE	0.550972966218443	LAMN
388660	LGMA-(LAMN+MHNA+GCA)/3	LGMA	iCAFs	CD8..T.cells	IL18	IL18R1	1.7	-0.226	0.737	0.0334	0.881	0.44	0.973	0.00260130981087537	down	-1.24539363177207	IL18_IL18R1	IL18_IL18R1_iCAFs_CD8..T.cells	0.0984754088475517	0.078927145888433	0.00777238296053379	0.126648304973993	0.0961153906466958	0.0121728513073172	0.262803994133876	0.272401410357726	0.267602702245801	2.50963100642034	1.47625353318844	0.878901872898991	0.89661037297903	0.911517528413639	0.930886825676325	-0.0805796951141216	-0.356547323513813	0.365590190441969	0.516933165648581	0.28795364714337	0.211687028386633	0.0174076939098638	-1.49365527505884	0.237771424533471	0.228683176996968	0.00260130981087537	-1.24539363177207	0.263831916535281	0.0672453096931135	0.210631599914838	0.232783156757701	4.34324307548676	0.49965465768009	0.289306273912433	0.340730394038395	4.88039346507379	0.698331781284104	0.75	0.263831916535281	TRUE	0.550972966218443	LAMN
388661	LAMN-(LGMA+MHNA+GCA)/3	LAMN	Macrophages	Tregs	CD55	ADGRE5	-0.0452	-0.973	-0.5091	0.929	1	0.00649	1	0.00590199566425901	up	0.733276014507552	CD55_ADGRE5	CD55_ADGRE5_Macrophages_Tregs	0.66480282208015	0.601690602608329	0.400005610633123	0.626453488372093	0.424166666666667	0.265720687984496	0.202118009648158	0.223854363600918	0.212986186624538	-0.00144568972748739	-0.0319842860063582	0.454518168720986	0.0764767088202337	0.432447574835921	0.424083560108852	-2.12868591001324	-2.18775530319963	0.163537549407115	0.977227811713978	0.0528656126482213	0.00615343154868847	0.00590199566425901	0.733276014507552	0.645047278911845	0.116041038282884	0.00405399485537958	-0.59787781763083	0.381639147591825	0.0898436205669236	0.305070163394413	0.656713632225048	8.56580120618389	0.556443800170517	0.441236992681302	0.462803947362558	8.6253318649654	0.804713534680062	1	0.645047278911845	TRUE	0.550972903391863	GCA
388662	LAMN-(LGMA+MHNA+GCA)/3	LAMN	Macrophages	Tregs	CD55	ADGRE5	-0.0452	-0.973	-0.5091	0.929	1	0.00649	1	0.00405399485537958	down	-0.59787781763083	CD55_ADGRE5	CD55_ADGRE5_Macrophages_Tregs	0.66480282208015	0.601690602608329	0.400005610633123	0.626453488372093	0.424166666666667	0.265720687984496	0.202118009648158	0.223854363600918	0.212986186624538	-0.00144568972748739	-0.0319842860063582	0.454518168720986	0.0764767088202337	0.432447574835921	0.424083560108852	-2.12868591001324	-2.18775530319963	0.163537549407115	0.977227811713978	0.0528656126482213	0.00615343154868847	0.00590199566425901	0.733276014507552	0.645047278911845	0.116041038282884	0.00405399485537958	-0.59787781763083	0.381639147591825	0.0898436205669236	0.305070163394413	0.656713632225048	8.56580120618389	0.556443800170517	0.441236992681302	0.462803947362558	8.6253318649654	0.804713534680062	1	0.645047278911845	TRUE	0.550972903391863	GCA
388663	LAMN-(LGMA+MHNA+GCA)/3	LAMN	iCAFs	Fibroblasts	LRIG1	ERBB2	0.962	0.368	0.665	0.18	1	0.698	1	0.0123400214591772	up	-0.607826059732288	LRIG1_ERBB2	LRIG1_ERBB2_iCAFs_Fibroblasts	0.0616337596042571	0.021890120955577	0.00134917045268414	0.0810619684537859	0.0263392694562803	0.00213511302976076	0.900388818556685	0.20634857114243	0.553368694849558	0.71642785009062	0.744727494896694	0.783436049303666	0.714643028653754	0.80918841043701	0.830578677765327	0.0574612044746767	0.156144577376839	0.64550395256917	0.284248113546533	0.621361839741286	0.604765540783327	0.0123400214591772	-0.607826059732288	0.399777702947069	0.179070067825967	0.000212948451369616	-0.479187376985124	0.403233357123056	0.0300913975734173	0.266886527464215	0.348007640964136	4.60285169479737	0.672354026615107	0.0986452421375498	0.169858187850906	3.30561686650724	0.522609479886134	0	0.403233357123056	TRUE	0.550970722515462	GCA
388664	LAMN-(LGMA+MHNA+GCA)/3	LAMN	iCAFs	Fibroblasts	LRIG1	ERBB2	0.962	0.368	0.665	0.18	1	0.698	1	0.000212948451369616	down	-0.479187376985124	LRIG1_ERBB2	LRIG1_ERBB2_iCAFs_Fibroblasts	0.0616337596042571	0.021890120955577	0.00134917045268414	0.0810619684537859	0.0263392694562803	0.00213511302976076	0.900388818556685	0.20634857114243	0.553368694849558	0.71642785009062	0.744727494896694	0.783436049303666	0.714643028653754	0.80918841043701	0.830578677765327	0.0574612044746767	0.156144577376839	0.64550395256917	0.284248113546533	0.621361839741286	0.604765540783327	0.0123400214591772	-0.607826059732288	0.399777702947069	0.179070067825967	0.000212948451369616	-0.479187376985124	0.403233357123056	0.0300913975734173	0.266886527464215	0.348007640964136	4.60285169479737	0.672354026615107	0.0986452421375498	0.169858187850906	3.30561686650724	0.522609479886134	0	0.403233357123056	TRUE	0.550970722515462	GCA
388665	LAMN-(LGMA+MHNA+GCA)/3	LAMN	Endothelial	CD4..T.cells	B2M	TAP1	-0.0613	-0.395	-0.22815	0.899	1	0.189	1	0.00136579919143404	up	-0.07007922533404	B2M_TAP1	B2M_TAP1_Endothelial_CD4..T.cells	2.59692842066696	0.141843435290387	0.368357248390641	0.993150684931507	0.193616763565891	0.192290621349687	0.060706862958961	0.372192634222999	0.21644974859098	-0.00283453089675308	-0.0462403082667712	0.447514807107412	0.103149511765648	0.423403233552105	0.410076836881703	-0.285797587351569	-0.723538195826756	0.300238052461373	0.754693675889328	0.194439453826806	0.100565936040244	0.00136579919143404	-0.07007922533404	0.498124384070516	0.0716311414283865	0.00420965615783744	0.36235577951891	0.556341384629391	0.0922651244691444	0.54476587405305	0.960434151167858	11.9804159614606	0.535211706824212	0.470595592912379	0.507766582100248	5.65279300770898	0.80958203396722	1	0.556341384629391	TRUE	0.550969625757489	LGMA
388666	LAMN-(LGMA+MHNA+GCA)/3	LAMN	Endothelial	CD4..T.cells	B2M	TAP1	-0.0613	-0.395	-0.22815	0.899	1	0.189	1	0.00420965615783744	down	0.36235577951891	B2M_TAP1	B2M_TAP1_Endothelial_CD4..T.cells	2.59692842066696	0.141843435290387	0.368357248390641	0.993150684931507	0.193616763565891	0.192290621349687	0.060706862958961	0.372192634222999	0.21644974859098	-0.00283453089675308	-0.0462403082667712	0.447514807107412	0.103149511765648	0.423403233552105	0.410076836881703	-0.285797587351569	-0.723538195826756	0.300238052461373	0.754693675889328	0.194439453826806	0.100565936040244	0.00136579919143404	-0.07007922533404	0.498124384070516	0.0716311414283865	0.00420965615783744	0.36235577951891	0.556341384629391	0.0922651244691444	0.54476587405305	0.960434151167858	11.9804159614606	0.535211706824212	0.470595592912379	0.507766582100248	5.65279300770898	0.80958203396722	1	0.556341384629391	TRUE	0.550969625757489	LGMA
388667	MHNA-(LGMA+LAMN+GCA)/3	MHNA	CD8..T.cells	SPP1..macrophages	HEBP1	FPR3	0.535	-0.349	0.093	0.416	0.978	0.68	1	-0.0054065935919934	up	-0.176111256864233	HEBP1_FPR3	HEBP1_FPR3_CD8..T.cells_SPP1..macrophages	0.0287360578339896	0.143915071320351	0.00413555181264435	0.0391968292825086	0.112793457072633	0.00442114588105997	0.223068359731449	0.718445157367712	0.470756758549581	0.203785068114693	0.380906669373257	0.683448055066432	0.500240115255323	0.695854009924764	0.716003681767248	-0.0584543894655235	-0.167491087293764	0.317148760330579	0.302191879266978	0.307581746316924	0.31245508444125	-0.0054065935919934	-0.176111256864233	0.478732548123327	0.00532861975148587	0.0171915821051695	0.955164791438775	0.664195411843021	0.294215023663374	0.13421060039763	0.15865619904597	3.37100310621824	0.3909851107594	0.265805333517317	0.191857593575219	6.5289176602864	0.793955289015506	0.333333333333333	0.664195411843021	TRUE	0.550969139834063	LAMN
388668	MHNA-(LGMA+LAMN+GCA)/3	MHNA	CD8..T.cells	SPP1..macrophages	HEBP1	FPR3	0.535	-0.349	0.093	0.416	0.978	0.68	1	0.0171915821051695	down	0.955164791438775	HEBP1_FPR3	HEBP1_FPR3_CD8..T.cells_SPP1..macrophages	0.0287360578339896	0.143915071320351	0.00413555181264435	0.0391968292825086	0.112793457072633	0.00442114588105997	0.223068359731449	0.718445157367712	0.470756758549581	0.203785068114693	0.380906669373257	0.683448055066432	0.500240115255323	0.695854009924764	0.716003681767248	-0.0584543894655235	-0.167491087293764	0.317148760330579	0.302191879266978	0.307581746316924	0.31245508444125	-0.0054065935919934	-0.176111256864233	0.478732548123327	0.00532861975148587	0.0171915821051695	0.955164791438775	0.664195411843021	0.294215023663374	0.13421060039763	0.15865619904597	3.37100310621824	0.3909851107594	0.265805333517317	0.191857593575219	6.5289176602864	0.793955289015506	0.333333333333333	0.664195411843021	TRUE	0.550969139834063	LAMN
388669	LAMN-(LGMA+MHNA+GCA)/3	LAMN	Endothelial	Tregs	COL14A1	CD44	0.427	-0.542	-0.0575	0.706	1	0.116	1	0.0051993524561578	up	0.367848297338903	COL14A1_CD44	COL14A1_CD44_Endothelial_Tregs	0.0714877437466014	1.1150590814052	0.0797130578738157	0.06108848574602	0.775	0.0473435764531655	0.060706862958961	0.223854363600918	0.142280613279939	0.0645603926508798	0.151195298948196	0.649091563950696	0.260044821514327	0.611773651352649	0.588902673283176	-0.50706376983901	-0.935542010773082	0.253391124685591	0.831678943586058	0.146155228171038	0.0644538268056055	0.0051993524561578	0.367848297338903	0.578215452343734	0.109162078655755	0.00479692368800086	-0.00878407309366126	0.488817229363766	0.101400796556453	0.0914790222966394	0.111064097292639	5.08844763554284	0.570113953382753	0.707725234288218	0.824452095017494	9.39065897998546	0.854077763033983	0.5	0.578215452343734	TRUE	0.550968502386001	GCA
388670	LAMN-(LGMA+MHNA+GCA)/3	LAMN	Endothelial	Tregs	COL14A1	CD44	0.427	-0.542	-0.0575	0.706	1	0.116	1	0.00479692368800086	down	-0.00878407309366126	COL14A1_CD44	COL14A1_CD44_Endothelial_Tregs	0.0714877437466014	1.1150590814052	0.0797130578738157	0.06108848574602	0.775	0.0473435764531655	0.060706862958961	0.223854363600918	0.142280613279939	0.0645603926508798	0.151195298948196	0.649091563950696	0.260044821514327	0.611773651352649	0.588902673283176	-0.50706376983901	-0.935542010773082	0.253391124685591	0.831678943586058	0.146155228171038	0.0644538268056055	0.0051993524561578	0.367848297338903	0.578215452343734	0.109162078655755	0.00479692368800086	-0.00878407309366126	0.488817229363766	0.101400796556453	0.0914790222966394	0.111064097292639	5.08844763554284	0.570113953382753	0.707725234288218	0.824452095017494	9.39065897998546	0.854077763033983	0.5	0.578215452343734	TRUE	0.550968502386001	GCA
388671	GCA-(LGMA+LAMN+MHNA)/3	GCA	C1Qhi.monocytes	NK.cells	ICAM1	SPN	-0.882	-0.205	-0.5435	0.115	0.723	0.519	1	0.00490362335563578	up	0.270885779135377	ICAM1_SPN	ICAM1_SPN_C1Qhi.monocytes_NK.cells	0.198818344161442	0.104701063500375	0.0208164920770864	0.241545893719807	0.12317445829034	0.0297522846111934	0.0295087282581602	0.397778729953697	0.213643729105928	-0.828464504808115	-0.939302159646388	0.19923563310389	0.783476068512886	0.130582679686249	0.084120377781335	-0.0583906916410661	-0.284832642151542	0.376122888968739	0.44295724038807	0.307761408551922	0.246316924182537	0.00490362335563578	0.270885779135377	0.560482308699366	0.106266855988542	0.0038589978630808	-0.650140630273649	0.372130596433359	0.086810201404183	0.392974495874832	0.52626068039128	6.09791382012126	0.679876537294889	0.440838749249828	0.420388487604856	5.49577876436517	0.837067985073958	1	0.560482308699366	TRUE	0.55096813510663	LGMA
388672	GCA-(LGMA+LAMN+MHNA)/3	GCA	C1Qhi.monocytes	NK.cells	ICAM1	SPN	-0.882	-0.205	-0.5435	0.115	0.723	0.519	1	0.0038589978630808	down	-0.650140630273649	ICAM1_SPN	ICAM1_SPN_C1Qhi.monocytes_NK.cells	0.198818344161442	0.104701063500375	0.0208164920770864	0.241545893719807	0.12317445829034	0.0297522846111934	0.0295087282581602	0.397778729953697	0.213643729105928	-0.828464504808115	-0.939302159646388	0.19923563310389	0.783476068512886	0.130582679686249	0.084120377781335	-0.0583906916410661	-0.284832642151542	0.376122888968739	0.44295724038807	0.307761408551922	0.246316924182537	0.00490362335563578	0.270885779135377	0.560482308699366	0.106266855988542	0.0038589978630808	-0.650140630273649	0.372130596433359	0.086810201404183	0.392974495874832	0.52626068039128	6.09791382012126	0.679876537294889	0.440838749249828	0.420388487604856	5.49577876436517	0.837067985073958	1	0.560482308699366	TRUE	0.55096813510663	LGMA
388673	LGMA-(LAMN+MHNA+GCA)/3	LGMA	Endothelial	Tregs	ITGB2	THY1	0.858	2.48	1.669	0.275	1	0.111	1	0.0160410715004701	up	0.268210036982723	ITGB2_THY1	ITGB2_THY1_Endothelial_Tregs	0.0369468938361844	0.023621457370966	0.000872739477741036	0.0420065561663751	0.0261948835001152	0.00110035684501924	0.623093931583111	0.204322685818432	0.413708308700771	0.481052548693635	0.560667306169737	0.763066271810469	0.623999519769489	0.772450776372659	0.781795261725628	2.36759901260909	0.954677021213343	0.948683974128638	0.838012037369745	0.935950413223141	0.899838303988502	0.0160410715004701	0.268210036982723	0.559992951359773	0.215303782915647	0.00199908503404101	-0.136918764501376	0.465504759046655	0.0578769591519552	0.0297090677036907	0.0464550215967258	3.39271992614376	0.346258885510666	0.0321156854619257	0.0428590686431556	2.6782806238829	0.302364892101419	0.25	0.559992951359773	TRUE	0.550965206326996	LGMA
388674	LGMA-(LAMN+MHNA+GCA)/3	LGMA	Endothelial	Tregs	ITGB2	THY1	0.858	2.48	1.669	0.275	1	0.111	1	0.00199908503404101	down	-0.136918764501376	ITGB2_THY1	ITGB2_THY1_Endothelial_Tregs	0.0369468938361844	0.023621457370966	0.000872739477741036	0.0420065561663751	0.0261948835001152	0.00110035684501924	0.623093931583111	0.204322685818432	0.413708308700771	0.481052548693635	0.560667306169737	0.763066271810469	0.623999519769489	0.772450776372659	0.781795261725628	2.36759901260909	0.954677021213343	0.948683974128638	0.838012037369745	0.935950413223141	0.899838303988502	0.0160410715004701	0.268210036982723	0.559992951359773	0.215303782915647	0.00199908503404101	-0.136918764501376	0.465504759046655	0.0578769591519552	0.0297090677036907	0.0464550215967258	3.39271992614376	0.346258885510666	0.0321156854619257	0.0428590686431556	2.6782806238829	0.302364892101419	0.25	0.559992951359773	TRUE	0.550965206326996	LGMA
388675	LAMN-(LGMA+MHNA+GCA)/3	LAMN	Macrophages	iCAFs	COL15A1	ITGA2	0.587	2.28	1.4335	0.71	1	0.136	1	0.0128821014504849	up	1.01136043646896	COL15A1_ITGA2	COL15A1_ITGA2_Macrophages_iCAFs	0.0250836103442652	0.0352162688408996	0.000883351165384013	0.0163759689922481	0.0445749503577985	0.000729958004890305	0.202118009648158	0.900388818556685	0.551253414102421	0.0873113493019028	0.148741651280925	0.698935489034737	0.256763246358252	0.63162317912598	0.587481991355851	1.9755312889159	0.866461091629782	0.939880524613726	0.808996586417535	0.923913043478261	0.884117858426159	0.0128821014504849	1.01136043646896	0.695905188661589	0.184377094680973	0.00566034558489524	0.965372059237231	0.66605249383195	0.114832391047696	0.0302802828441586	0.0276371260334265	3.36787371338896	0.373114872738492	0.0432113075278958	0.0641387046358754	3.57611914505011	0.406073406360108	0	0.695905188661589	TRUE	0.550963890813714	GCA
388676	LAMN-(LGMA+MHNA+GCA)/3	LAMN	Macrophages	iCAFs	COL15A1	ITGA2	0.587	2.28	1.4335	0.71	1	0.136	1	0.00566034558489524	down	0.965372059237231	COL15A1_ITGA2	COL15A1_ITGA2_Macrophages_iCAFs	0.0250836103442652	0.0352162688408996	0.000883351165384013	0.0163759689922481	0.0445749503577985	0.000729958004890305	0.202118009648158	0.900388818556685	0.551253414102421	0.0873113493019028	0.148741651280925	0.698935489034737	0.256763246358252	0.63162317912598	0.587481991355851	1.9755312889159	0.866461091629782	0.939880524613726	0.808996586417535	0.923913043478261	0.884117858426159	0.0128821014504849	1.01136043646896	0.695905188661589	0.184377094680973	0.00566034558489524	0.965372059237231	0.66605249383195	0.114832391047696	0.0302802828441586	0.0276371260334265	3.36787371338896	0.373114872738492	0.0432113075278958	0.0641387046358754	3.57611914505011	0.406073406360108	0	0.695905188661589	TRUE	0.550963890813714	GCA
388677	GCA-(LGMA+LAMN+MHNA)/3	GCA	B.cells	Fibroblasts	CALM2	MYLK	-0.154	0.32	0.083	0.609	0.962	0.619	1	0.0011343385051386	up	-0.202834747045919	CALM2_MYLK	CALM2_MYLK_B.cells_Fibroblasts	0.608050029075449	0.112878757850783	0.068635931993169	0.574100294985251	0.111119840771004	0.0637939333653472	0.0711544356316257	0.570070300444639	0.320612368038132	-0.0331689369345372	-0.215382707367125	0.403593724987994	0.339863134304466	0.346206178965904	0.290859612614055	0.0666589923135622	0.208309350979882	0.626953826805605	0.355169780812073	0.630255120373697	0.643392921307941	0.0011343385051386	-0.202834747045919	0.473845180315119	0.0693651140934087	0.0318436623903463	0.150959045571418	0.517880449256284	0.522146237304699	0.213777596947467	0.319002397001634	7.85766582014859	0.189393751828329	0.363089870737755	0.347210601455494	5.80490847191467	0.840625543644562	1	0.517880449256284	TRUE	0.550963597743086	LGMA
388678	GCA-(LGMA+LAMN+MHNA)/3	GCA	B.cells	Fibroblasts	CALM2	MYLK	-0.154	0.32	0.083	0.609	0.962	0.619	1	0.0318436623903463	down	0.150959045571418	CALM2_MYLK	CALM2_MYLK_B.cells_Fibroblasts	0.608050029075449	0.112878757850783	0.068635931993169	0.574100294985251	0.111119840771004	0.0637939333653472	0.0711544356316257	0.570070300444639	0.320612368038132	-0.0331689369345372	-0.215382707367125	0.403593724987994	0.339863134304466	0.346206178965904	0.290859612614055	0.0666589923135622	0.208309350979882	0.626953826805605	0.355169780812073	0.630255120373697	0.643392921307941	0.0011343385051386	-0.202834747045919	0.473845180315119	0.0693651140934087	0.0318436623903463	0.150959045571418	0.517880449256284	0.522146237304699	0.213777596947467	0.319002397001634	7.85766582014859	0.189393751828329	0.363089870737755	0.347210601455494	5.80490847191467	0.840625543644562	1	0.517880449256284	TRUE	0.550963597743086	LGMA
388679	LAMN-(LGMA+MHNA+GCA)/3	LAMN	iCAFs	NK.cells	SERPING1	LRP1	0.0884	0.441	0.2647	0.861	1	0.544	1	0.0107534490551226	up	0.231659436122775	SERPING1_LRP1	SERPING1_LRP1_iCAFs_NK.cells	0.711159065448814	0.0293462066580326	0.0208698209013942	0.665692555543067	0.0352504513243338	0.0234659630261423	0.900388818556685	0.439766549598653	0.670077684077669	0.00574572141149692	0.0649968485463452	0.516327837361934	0.133243957099408	0.520329758283976	0.526252601248599	0.116600885233103	0.26440110030182	0.674137621272009	0.420566834351419	0.669511318720805	0.677236794825728	0.0107534490551226	0.231659436122775	0.553308336857735	0.163537337434248	0.00414904916095649	-0.109955534107406	0.470410374390222	0.0913223077437811	0.700761488395354	0.972553260975794	8.7282990349918	0.913717013194957	0.031396643771394	0.0444764185224824	3.74299380602289	0.366295090428332	0	0.553308336857735	TRUE	0.550963248697302	LGMA
388680	LAMN-(LGMA+MHNA+GCA)/3	LAMN	iCAFs	NK.cells	SERPING1	LRP1	0.0884	0.441	0.2647	0.861	1	0.544	1	0.00414904916095649	down	-0.109955534107406	SERPING1_LRP1	SERPING1_LRP1_iCAFs_NK.cells	0.711159065448814	0.0293462066580326	0.0208698209013942	0.665692555543067	0.0352504513243338	0.0234659630261423	0.900388818556685	0.439766549598653	0.670077684077669	0.00574572141149692	0.0649968485463452	0.516327837361934	0.133243957099408	0.520329758283976	0.526252601248599	0.116600885233103	0.26440110030182	0.674137621272009	0.420566834351419	0.669511318720805	0.677236794825728	0.0107534490551226	0.231659436122775	0.553308336857735	0.163537337434248	0.00414904916095649	-0.109955534107406	0.470410374390222	0.0913223077437811	0.700761488395354	0.972553260975794	8.7282990349918	0.913717013194957	0.031396643771394	0.0444764185224824	3.74299380602289	0.366295090428332	0	0.553308336857735	TRUE	0.550963248697302	LGMA
388681	MHNA-(LGMA+LAMN+GCA)/3	MHNA	CD8..T.cells	Macrophages	VEGFB	NRP1	0.285	-1.86	-0.7875	0.242	0.953	0.018	0.374	-0.00338459901637597	up	-1.01755251433774	VEGFB_NRP1	VEGFB_NRP1_CD8..T.cells_Macrophages	0.13418143114889	0.120233407606551	0.0161330907045548	0.180105690583047	0.133343116393964	0.0240158540626304	0.223068359731449	0.0345408446629282	0.128804602197189	0.175612620695577	0.616184634019569	0.597566832079398	0.653393628941892	0.683848247158636	0.797802945413799	-3.24519314050785	-1.74472749489669	0.0803539346029465	0.956095041322314	0.0336417535034136	0.0133848365073662	-0.00338459901637597	-1.01755251433774	0.324844231652878	0.0251241844016215	0.03400893370041	0.423516996915482	0.567468886865137	0.555829708044678	0.380812291347354	0.441710249889543	5.55484755922214	0.63416050307965	0.120491659041485	0.186618377809907	5.51624567688841	0.584113188909586	1	0.567468886865137	TRUE	0.550963064210205	LGMA
388682	MHNA-(LGMA+LAMN+GCA)/3	MHNA	CD8..T.cells	Macrophages	VEGFB	NRP1	0.285	-1.86	-0.7875	0.242	0.953	0.018	0.374	0.03400893370041	down	0.423516996915482	VEGFB_NRP1	VEGFB_NRP1_CD8..T.cells_Macrophages	0.13418143114889	0.120233407606551	0.0161330907045548	0.180105690583047	0.133343116393964	0.0240158540626304	0.223068359731449	0.0345408446629282	0.128804602197189	0.175612620695577	0.616184634019569	0.597566832079398	0.653393628941892	0.683848247158636	0.797802945413799	-3.24519314050785	-1.74472749489669	0.0803539346029465	0.956095041322314	0.0336417535034136	0.0133848365073662	-0.00338459901637597	-1.01755251433774	0.324844231652878	0.0251241844016215	0.03400893370041	0.423516996915482	0.567468886865137	0.555829708044678	0.380812291347354	0.441710249889543	5.55484755922214	0.63416050307965	0.120491659041485	0.186618377809907	5.51624567688841	0.584113188909586	1	0.567468886865137	TRUE	0.550963064210205	LGMA
388683	LAMN-(LGMA+MHNA+GCA)/3	LAMN	B.cells	C1Qhi.monocytes	GDF11	BMPR2	-0.524	1.21	0.343	0.442	1	0.017	0.259	0.0615008950983112	up	1.01737533181259	GDF11_BMPR2	GDF11_BMPR2_B.cells_C1Qhi.monocytes	0.0135120154377447	0.345377145339381	0.0046667413196699	0.0194937176644494	0.398608902154731	0.00777036939714045	0.176990542322262	0.637645667210595	0.407318104766428	-0.185798730861076	-0.354577730650908	0.275632303505683	0.478869857531615	0.239274851928926	0.225088042260285	2.14115680513229	1.76955107862173	0.850341358246497	0.957712001437298	0.929257994969457	0.970580309019044	0.0615008950983112	1.01737533181259	0.697005232318773	0.660360801300593	0.00744455081629449	-2.10317613246877	0.107769347793455	0.142587908070726	0.08577071432381	0.193784072759956	2.37831628113018	0.462862484811647	0.333164655524459	0.471534502758737	7.14921161881874	0.709600124816553	0	0.697005232318773	TRUE	0.550961608811405	GCA
388684	LAMN-(LGMA+MHNA+GCA)/3	LAMN	B.cells	C1Qhi.monocytes	GDF11	BMPR2	-0.524	1.21	0.343	0.442	1	0.017	0.259	0.00744455081629449	down	-2.10317613246877	GDF11_BMPR2	GDF11_BMPR2_B.cells_C1Qhi.monocytes	0.0135120154377447	0.345377145339381	0.0046667413196699	0.0194937176644494	0.398608902154731	0.00777036939714045	0.176990542322262	0.637645667210595	0.407318104766428	-0.185798730861076	-0.354577730650908	0.275632303505683	0.478869857531615	0.239274851928926	0.225088042260285	2.14115680513229	1.76955107862173	0.850341358246497	0.957712001437298	0.929257994969457	0.970580309019044	0.0615008950983112	1.01737533181259	0.697005232318773	0.660360801300593	0.00744455081629449	-2.10317613246877	0.107769347793455	0.142587908070726	0.08577071432381	0.193784072759956	2.37831628113018	0.462862484811647	0.333164655524459	0.471534502758737	7.14921161881874	0.709600124816553	0	0.697005232318773	TRUE	0.550961608811405	GCA
388685	LGMA-(LAMN+MHNA+GCA)/3	LGMA	Macrophages	Tregs	CFH	SELL	0.199	-0.359	-0.08	0.695	1	0.288	1	0.0168684478972238	up	0.498064615751348	CFH_SELL	CFH_SELL_Macrophages_Tregs	0.126810223624028	0.315945094034117	0.040065068027381	0.130422976731865	0.27738485710265	0.0361773587636705	1.001	0.204322685818432	0.602661342909216	0.0314450238865673	0.158015195409886	0.563210340963663	0.269869537377941	0.573155114454938	0.59396510324956	-0.194078096894436	-0.540607512240769	0.313375853395616	0.660326086956522	0.224532878189005	0.142764103485447	0.0168684478972238	0.498064615751348	0.602030269883866	0.223403895126351	0.00312740886240218	0.595058313394595	0.598678638140479	0.0754294305125558	0.116551899415746	0.160206040198038	4.47930037299467	0.461127518536991	0.614063298756008	0.544263120938449	7.25791724612288	0.910468315253897	0.5	0.602030269883866	TRUE	0.550960691676709	LAMN
388686	LGMA-(LAMN+MHNA+GCA)/3	LGMA	Macrophages	Tregs	CFH	SELL	0.199	-0.359	-0.08	0.695	1	0.288	1	0.00312740886240218	down	0.595058313394595	CFH_SELL	CFH_SELL_Macrophages_Tregs	0.126810223624028	0.315945094034117	0.040065068027381	0.130422976731865	0.27738485710265	0.0361773587636705	1.001	0.204322685818432	0.602661342909216	0.0314450238865673	0.158015195409886	0.563210340963663	0.269869537377941	0.573155114454938	0.59396510324956	-0.194078096894436	-0.540607512240769	0.313375853395616	0.660326086956522	0.224532878189005	0.142764103485447	0.0168684478972238	0.498064615751348	0.602030269883866	0.223403895126351	0.00312740886240218	0.595058313394595	0.598678638140479	0.0754294305125558	0.116551899415746	0.160206040198038	4.47930037299467	0.461127518536991	0.614063298756008	0.544263120938449	7.25791724612288	0.910468315253897	0.5	0.602030269883866	TRUE	0.550960691676709	LAMN
388687	LAMN-(LGMA+MHNA+GCA)/3	LAMN	Fibroblasts	Endothelial	COL4A1	CD93	-1.64	0.215	-0.7125	0.0179	0.943	0.557	0.988	0.00920748394921387	up	0.104604523786266	COL4A1_CD93	COL4A1_CD93_Fibroblasts_Endothelial	0.104826297386802	0.668221254663463	0.0700471599615345	0.100067373174551	0.565531284709367	0.0565912301088956	0.20634857114243	0.060706862958961	0.133527717050696	-2.86532102919298	-1.74714696902011	0.112994237233872	0.92484392508404	0.0543060669121178	0.0233311989755082	0.0546411330376483	0.254144804826271	0.580061983471074	0.409360402443406	0.617858426158821	0.671218109953288	0.00920748394921387	0.104604523786266	0.530071698072666	0.148402157266158	-0.000272067949652222	-0.29858811588748	0.436091085716122	0.0225463681462514	0.0816931574040967	0.127268933144242	5.73909236038144	0.563346839457055	0.891507735938761	0.858742515096526	8.55725815059659	0.993057568549397	0.5	0.530071698072666	TRUE	0.550959794708362	GCA
388688	LAMN-(LGMA+MHNA+GCA)/3	LAMN	Fibroblasts	Endothelial	COL4A1	CD93	-1.64	0.215	-0.7125	0.0179	0.943	0.557	0.988	-0.000272067949652222	down	-0.29858811588748	COL4A1_CD93	COL4A1_CD93_Fibroblasts_Endothelial	0.104826297386802	0.668221254663463	0.0700471599615345	0.100067373174551	0.565531284709367	0.0565912301088956	0.20634857114243	0.060706862958961	0.133527717050696	-2.86532102919298	-1.74714696902011	0.112994237233872	0.92484392508404	0.0543060669121178	0.0233311989755082	0.0546411330376483	0.254144804826271	0.580061983471074	0.409360402443406	0.617858426158821	0.671218109953288	0.00920748394921387	0.104604523786266	0.530071698072666	0.148402157266158	-0.000272067949652222	-0.29858811588748	0.436091085716122	0.0225463681462514	0.0816931574040967	0.127268933144242	5.73909236038144	0.563346839457055	0.891507735938761	0.858742515096526	8.55725815059659	0.993057568549397	0.5	0.530071698072666	TRUE	0.550959794708362	GCA
388689	LAMN-(LGMA+MHNA+GCA)/3	LAMN	Macrophages	Fibroblasts	ITGB2	CD82	-0.0738	-0.492	-0.2829	0.884	1	0.48	1	0.016374137757159	up	0.297918105325362	ITGB2_CD82	ITGB2_CD82_Macrophages_Fibroblasts	0.633932227274014	0.0564798934647003	0.0358044246602765	0.628585271317829	0.0738282530317929	0.0464073524629109	0.202118009648158	0.20634857114243	0.204233290395294	-0.00395182284203521	-0.0535477349869269	0.44081158956299	0.115115255322555	0.417680486633584	0.403453657755723	-0.156829311211211	-0.318758762624413	0.268056054617319	0.479787998562702	0.240657563780093	0.22850790513834	0.016374137757159	0.297918105325362	0.565426158469874	0.218564540731998	0.000279914824279213	-0.451135669358623	0.408337006994941	0.0311331422508529	0.493588181108126	0.68118803945673	8.32169251282741	0.847853953490619	0.278659011792225	0.301312704005559	4.60623165840937	0.696582033305184	0.5	0.565426158469874	TRUE	0.550959408873248	MHNA
388690	LAMN-(LGMA+MHNA+GCA)/3	LAMN	Macrophages	Fibroblasts	ITGB2	CD82	-0.0738	-0.492	-0.2829	0.884	1	0.48	1	0.000279914824279213	down	-0.451135669358623	ITGB2_CD82	ITGB2_CD82_Macrophages_Fibroblasts	0.633932227274014	0.0564798934647003	0.0358044246602765	0.628585271317829	0.0738282530317929	0.0464073524629109	0.202118009648158	0.20634857114243	0.204233290395294	-0.00395182284203521	-0.0535477349869269	0.44081158956299	0.115115255322555	0.417680486633584	0.403453657755723	-0.156829311211211	-0.318758762624413	0.268056054617319	0.479787998562702	0.240657563780093	0.22850790513834	0.016374137757159	0.297918105325362	0.565426158469874	0.218564540731998	0.000279914824279213	-0.451135669358623	0.408337006994941	0.0311331422508529	0.493588181108126	0.68118803945673	8.32169251282741	0.847853953490619	0.278659011792225	0.301312704005559	4.60623165840937	0.696582033305184	0.5	0.565426158469874	TRUE	0.550959408873248	MHNA
388691	GCA-(LGMA+LAMN+MHNA)/3	GCA	iCAFs	Fibroblasts	LGALS3	MCAM	-0.756	1.21	0.227	0.195	0.75	0.104	1	0.000514581538004648	up	-0.462288378639937	LGALS3_MCAM	LGALS3_MCAM_iCAFs_Fibroblasts	0.287740365798815	0.0507453689895661	0.0146014910356536	0.372486772486772	0.0460838745722467	0.0171656337031014	0.154589017934036	0.570070300444639	0.362329659189337	-0.536733833809936	-0.709965388637482	0.223267168240756	0.698795421802465	0.161797662878182	0.123459260445014	1.18938965944848	0.98296666070122	0.850341358246497	0.846927775781531	0.885285662953647	0.905273086597197	0.000514581538004648	-0.462288378639937	0.426394592156379	0.0632976205114707	0.0381893401413132	1.11115548953146	0.692575926745577	0.620861095741417	0.169486588054717	0.417216832278029	6.68940078327235	0.420072367628386	0.134574727084275	0.120790713129568	4.76974869623227	0.616456875316026	0.5	0.692575926745577	TRUE	0.550959201173586	GCA
388692	GCA-(LGMA+LAMN+MHNA)/3	GCA	iCAFs	Fibroblasts	LGALS3	MCAM	-0.756	1.21	0.227	0.195	0.75	0.104	1	0.0381893401413132	down	1.11115548953146	LGALS3_MCAM	LGALS3_MCAM_iCAFs_Fibroblasts	0.287740365798815	0.0507453689895661	0.0146014910356536	0.372486772486772	0.0460838745722467	0.0171656337031014	0.154589017934036	0.570070300444639	0.362329659189337	-0.536733833809936	-0.709965388637482	0.223267168240756	0.698795421802465	0.161797662878182	0.123459260445014	1.18938965944848	0.98296666070122	0.850341358246497	0.846927775781531	0.885285662953647	0.905273086597197	0.000514581538004648	-0.462288378639937	0.426394592156379	0.0632976205114707	0.0381893401413132	1.11115548953146	0.692575926745577	0.620861095741417	0.169486588054717	0.417216832278029	6.68940078327235	0.420072367628386	0.134574727084275	0.120790713129568	4.76974869623227	0.616456875316026	0.5	0.692575926745577	TRUE	0.550959201173586	GCA
388693	MHNA-(LGMA+LAMN+GCA)/3	MHNA	NK.cells	iCAFs	FASLG	FAS	-1.12	-0.957	-1.0385	0.0562	1	0.243	0.837	0.0439824502673268	up	1.86051131394528	FASLG_FAS	FASLG_FAS_NK.cells_iCAFs	0.0467678286205657	0.053177958296927	0.00248701764002227	0.051581582853363	NA	NA	0.220650162690461	0.001	0.110825081345231	-1.40029532656265	-1.25026368443094	0.165179286057308	0.860032815751561	0.0958860252921402	0.049063550504242	-0.587974796166415	-0.614393726401688	0.166501976284585	0.701536112109235	0.134567014013654	0.124236435501258	0.0439824502673268	1.86051131394528	0.85120349119146	0.488853166510973	-0.000989809770713918	-0.544433336791133	0.391362688184157	0.0113810072437976	0.593187996947164	0.594283527458078	4.18012605550255	0.817577923387326	0.265477729164128	NA	4.7912304496612	0.775658353612132	0.666666666666667	0.85120349119146	TRUE	0.55095704103599	LGMA
388694	MHNA-(LGMA+LAMN+GCA)/3	MHNA	NK.cells	iCAFs	FASLG	FAS	-1.12	-0.957	-1.0385	0.0562	1	0.243	0.837	-0.000989809770713918	down	-0.544433336791133	FASLG_FAS	FASLG_FAS_NK.cells_iCAFs	0.0467678286205657	0.053177958296927	0.00248701764002227	0.051581582853363	NA	NA	0.220650162690461	0.001	0.110825081345231	-1.40029532656265	-1.25026368443094	0.165179286057308	0.860032815751561	0.0958860252921402	0.049063550504242	-0.587974796166415	-0.614393726401688	0.166501976284585	0.701536112109235	0.134567014013654	0.124236435501258	0.0439824502673268	1.86051131394528	0.85120349119146	0.488853166510973	-0.000989809770713918	-0.544433336791133	0.391362688184157	0.0113810072437976	0.593187996947164	0.594283527458078	4.18012605550255	0.817577923387326	0.265477729164128	NA	4.7912304496612	0.775658353612132	0.666666666666667	0.85120349119146	TRUE	0.55095704103599	LGMA
388695	LGMA-(LAMN+MHNA+GCA)/3	LGMA	Fibroblasts	Epithelial	S100A9	ITGB2	-0.25	1.57	0.66	0.727	1	0.139	1	0.00886915303032078	up	0.631365103507294	S100A9_ITGB2	S100A9_ITGB2_Fibroblasts_Epithelial	0.193601802693337	0.0420548877828184	0.00814190208681963	0.106450526748152	0.0452839837669819	0.00482050392524998	0.231631743788032	0.261235324397914	0.246433534092973	-0.0346163972852405	-0.138465589140962	0.364394909556587	0.242216263806627	0.344205218504882	0.338022250680327	1.34546676360107	0.856985199745905	0.8899568810636	0.805650377290693	0.894403521379806	0.882051742723679	0.00886915303032078	0.631365103507294	0.626409140616977	0.145089857787787	0.000547241360432156	-0.342516046265447	0.428098959916483	0.0352917368420602	0.121032861785786	0.14326775742756	7.72945074468561	0.693668036391906	0.0336781630407482	0.0500015047165807	3.40954910172248	0.347971500324402	0.25	0.626409140616977	TRUE	0.550956648971887	MHNA
388696	LGMA-(LAMN+MHNA+GCA)/3	LGMA	Fibroblasts	Epithelial	S100A9	ITGB2	-0.25	1.57	0.66	0.727	1	0.139	1	0.000547241360432156	down	-0.342516046265447	S100A9_ITGB2	S100A9_ITGB2_Fibroblasts_Epithelial	0.193601802693337	0.0420548877828184	0.00814190208681963	0.106450526748152	0.0452839837669819	0.00482050392524998	0.231631743788032	0.261235324397914	0.246433534092973	-0.0346163972852405	-0.138465589140962	0.364394909556587	0.242216263806627	0.344205218504882	0.338022250680327	1.34546676360107	0.856985199745905	0.8899568810636	0.805650377290693	0.894403521379806	0.882051742723679	0.00886915303032078	0.631365103507294	0.626409140616977	0.145089857787787	0.000547241360432156	-0.342516046265447	0.428098959916483	0.0352917368420602	0.121032861785786	0.14326775742756	7.72945074468561	0.693668036391906	0.0336781630407482	0.0500015047165807	3.40954910172248	0.347971500324402	0.25	0.626409140616977	TRUE	0.550956648971887	MHNA
388697	MHNA-(LGMA+LAMN+GCA)/3	MHNA	CD8..T.cells	CD8..T.cells	SPON2	ITGB1	-1.04	0.0172	-0.5114	0.000934	0.336	0.956	1	0.0128357621891592	up	1.27984629832315	SPON2_ITGB1	SPON2_ITGB1_CD8..T.cells_CD8..T.cells	0.128174173722259	0.386310706388809	0.0495150555914478	0.165298906180179	0.400767811000369	0.0662464807905858	0.223068359731449	0.223068359731449	0.223068359731449	-3.1508392487207	-3.02965312376991	0.176764847126621	0.979470145669922	0.0495037618056667	0.00468224747878982	0.000336124252851079	0.0195421077238999	0.48198886094143	0.0518550125763564	0.48499820337765	0.490006288178225	0.0128357621891592	1.27984629832315	0.74500765055051	0.183923427863823	0.00945042597151127	-1.86060848211098	0.151901433232082	0.173791774664611	0.177659937221093	0.250134715056251	5.38750241009064	0.63079433657791	0.202369003036163	0.320408163304025	7.38407231872899	0.577732472745375	1	0.74500765055051	TRUE	0.550955560315696	LAMN
388698	MHNA-(LGMA+LAMN+GCA)/3	MHNA	CD8..T.cells	CD8..T.cells	SPON2	ITGB1	-1.04	0.0172	-0.5114	0.000934	0.336	0.956	1	0.00945042597151127	down	-1.86060848211098	SPON2_ITGB1	SPON2_ITGB1_CD8..T.cells_CD8..T.cells	0.128174173722259	0.386310706388809	0.0495150555914478	0.165298906180179	0.400767811000369	0.0662464807905858	0.223068359731449	0.223068359731449	0.223068359731449	-3.1508392487207	-3.02965312376991	0.176764847126621	0.979470145669922	0.0495037618056667	0.00468224747878982	0.000336124252851079	0.0195421077238999	0.48198886094143	0.0518550125763564	0.48499820337765	0.490006288178225	0.0128357621891592	1.27984629832315	0.74500765055051	0.183923427863823	0.00945042597151127	-1.86060848211098	0.151901433232082	0.173791774664611	0.177659937221093	0.250134715056251	5.38750241009064	0.63079433657791	0.202369003036163	0.320408163304025	7.38407231872899	0.577732472745375	1	0.74500765055051	TRUE	0.550955560315696	LAMN
388699	LAMN-(LGMA+MHNA+GCA)/3	LAMN	Epithelial	Macrophages	PTPRM	PTPRM	2.91	-0.031	1.4395	0.00336	0.287	0.957	1	0.0101805368964535	up	-0.531156533151159	PTPRM_PTPRM	PTPRM_PTPRM_Epithelial_Macrophages	0.281474340888349	0.251822492780569	0.0708815701762715	0.223938223938224	0.281782945736434	0.063101972404298	0.224577196182587	0.202118009648158	0.213347602915372	7.19835270279555	2.47366072261016	0.950876420681927	0.96614374899952	0.973787417960621	0.974467744517368	-0.00059172992891785	-0.0190880622231565	0.458947179302911	0.0511139058569889	0.442103844771829	0.438555515630614	0.0101805368964535	-0.531156533151159	0.413799530692457	0.157928460035395	0.00275973226215997	-1.21329620988121	0.269671632437866	0.0697097666771409	0.182754135520518	0.273224876776342	4.28417368387864	0.331090591392059	0.163190103361358	0.345092732515906	6.98249828936785	0.623941381730174	0.5	0.413799530692457	TRUE	0.550955442523837	LGMA
388700	LAMN-(LGMA+MHNA+GCA)/3	LAMN	Epithelial	Macrophages	PTPRM	PTPRM	2.91	-0.031	1.4395	0.00336	0.287	0.957	1	0.00275973226215997	down	-1.21329620988121	PTPRM_PTPRM	PTPRM_PTPRM_Epithelial_Macrophages	0.281474340888349	0.251822492780569	0.0708815701762715	0.223938223938224	0.281782945736434	0.063101972404298	0.224577196182587	0.202118009648158	0.213347602915372	7.19835270279555	2.47366072261016	0.950876420681927	0.96614374899952	0.973787417960621	0.974467744517368	-0.00059172992891785	-0.0190880622231565	0.458947179302911	0.0511139058569889	0.442103844771829	0.438555515630614	0.0101805368964535	-0.531156533151159	0.413799530692457	0.157928460035395	0.00275973226215997	-1.21329620988121	0.269671632437866	0.0697097666771409	0.182754135520518	0.273224876776342	4.28417368387864	0.331090591392059	0.163190103361358	0.345092732515906	6.98249828936785	0.623941381730174	0.5	0.413799530692457	TRUE	0.550955442523837	LGMA
388701	LGMA-(LAMN+MHNA+GCA)/3	LGMA	B.cells	Tregs	ADAM9	ITGA6	2.29	-0.419	0.9355	0.00485	0.117	0.292	1	0.0160696001137076	up	0.276135610402862	ADAM9_ITGA6	ADAM9_ITGA6_B.cells_Tregs	0.0434081349197221	0.174168501109924	0.00756032979494534	0.0471955373640395	0.182352532965903	0.00860622578301951	0.35586775780378	0.204322685818432	0.280095221811106	5.29965141860082	2.31425826139774	0.922622858972307	0.959900752361133	0.959820713942693	0.970065631503122	-0.224004585243113	-0.534617148551582	0.291591807402084	0.655812073302192	0.213528566295365	0.145144628099174	0.0160696001137076	0.276135610402862	0.561442432401801	0.21558308139376	0.000964655206427693	-0.807984023846823	0.343413007254344	0.0417851249928683	0.0847677264700169	0.0700800073254529	4.08516207199566	0.454779801247234	0.241345350889478	0.280225700111133	6.2356626087614	0.724309727759667	0.25	0.561442432401801	TRUE	0.550953531708554	LGMA
388702	LGMA-(LAMN+MHNA+GCA)/3	LGMA	B.cells	Tregs	ADAM9	ITGA6	2.29	-0.419	0.9355	0.00485	0.117	0.292	1	0.000964655206427693	down	-0.807984023846823	ADAM9_ITGA6	ADAM9_ITGA6_B.cells_Tregs	0.0434081349197221	0.174168501109924	0.00756032979494534	0.0471955373640395	0.182352532965903	0.00860622578301951	0.35586775780378	0.204322685818432	0.280095221811106	5.29965141860082	2.31425826139774	0.922622858972307	0.959900752361133	0.959820713942693	0.970065631503122	-0.224004585243113	-0.534617148551582	0.291591807402084	0.655812073302192	0.213528566295365	0.145144628099174	0.0160696001137076	0.276135610402862	0.561442432401801	0.21558308139376	0.000964655206427693	-0.807984023846823	0.343413007254344	0.0417851249928683	0.0847677264700169	0.0700800073254529	4.08516207199566	0.454779801247234	0.241345350889478	0.280225700111133	6.2356626087614	0.724309727759667	0.25	0.561442432401801	TRUE	0.550953531708554	LGMA
388703	MHNA-(LGMA+LAMN+GCA)/3	MHNA	Tregs	iCAFs	IMPG2	CADM3	0.842	-0.305	0.2685	0.377	1	0.829	0.993	0.0293570191711957	up	-0.591908762835307	IMPG2_CADM3	IMPG2_CADM3_Tregs_iCAFs	0.0449072534535828	0.0366744539978807	0.00164694900095459	0.0506990714471366	NA	NA	0.591672972047092	0.001	0.296336486023546	0.356720583126722	0.423658649794207	0.759964783095886	0.534476548743397	0.7462782135425	0.734232431567152	-0.0248408681821666	-0.0814454694497265	0.333273445921667	0.163919331656486	0.357258354293927	0.379603844771829	0.0293570191711957	-0.591908762835307	0.402688762988968	0.345668476358597	-0.00142077937293308	-0.877771489899501	0.330716069266779	0.00467674255479555	0.802507416612949	0.852636538703707	4.00756888156856	0.88324182824615	0.160867074920869	NA	4.15965356410757	0.640774051911924	0	0.402688762988968	TRUE	0.550953071968238	LGMA
388704	MHNA-(LGMA+LAMN+GCA)/3	MHNA	Tregs	iCAFs	IMPG2	CADM3	0.842	-0.305	0.2685	0.377	1	0.829	0.993	-0.00142077937293308	down	-0.877771489899501	IMPG2_CADM3	IMPG2_CADM3_Tregs_iCAFs	0.0449072534535828	0.0366744539978807	0.00164694900095459	0.0506990714471366	NA	NA	0.591672972047092	0.001	0.296336486023546	0.356720583126722	0.423658649794207	0.759964783095886	0.534476548743397	0.7462782135425	0.734232431567152	-0.0248408681821666	-0.0814454694497265	0.333273445921667	0.163919331656486	0.357258354293927	0.379603844771829	0.0293570191711957	-0.591908762835307	0.402688762988968	0.345668476358597	-0.00142077937293308	-0.877771489899501	0.330716069266779	0.00467674255479555	0.802507416612949	0.852636538703707	4.00756888156856	0.88324182824615	0.160867074920869	NA	4.15965356410757	0.640774051911924	0	0.402688762988968	TRUE	0.550953071968238	LGMA
388705	GCA-(LGMA+LAMN+MHNA)/3	GCA	Tregs	Endothelial	DUSP18	ITGB1	0.509	-0.625	-0.058	0.605	1	0.107	1	0.00126002413377842	up	-0.337527918484036	DUSP18_ITGB1	DUSP18_ITGB1_Tregs_Endothelial	0.0390712397072013	0.600083480457723	0.0234460055092953	0.0379284082254379	0.563927507447865	0.0213888727120363	0.298931809158155	0.391834343333059	0.345383076245607	0.111086514301893	0.218244625347531	0.675384184408516	0.343524891948135	0.647110613094285	0.632703697774932	-0.606635138946744	-0.97061622231479	0.231247754222063	0.843087495508444	0.132141573841179	0.0599173553719008	0.00126002413377842	-0.337527918484036	0.449211606422018	0.0705955911764507	0.0176610801959865	0.527640028988262	0.586412742489689	0.301518646600143	0.426979776233437	0.357640256448148	4.23040190618502	0.91016314127893	0.421806409895293	0.568327856353347	8.25029768594576	0.734033862790337	0	0.586412742489689	TRUE	0.550952044081393	LAMN
388706	GCA-(LGMA+LAMN+MHNA)/3	GCA	Tregs	Endothelial	DUSP18	ITGB1	0.509	-0.625	-0.058	0.605	1	0.107	1	0.0176610801959865	down	0.527640028988262	DUSP18_ITGB1	DUSP18_ITGB1_Tregs_Endothelial	0.0390712397072013	0.600083480457723	0.0234460055092953	0.0379284082254379	0.563927507447865	0.0213888727120363	0.298931809158155	0.391834343333059	0.345383076245607	0.111086514301893	0.218244625347531	0.675384184408516	0.343524891948135	0.647110613094285	0.632703697774932	-0.606635138946744	-0.97061622231479	0.231247754222063	0.843087495508444	0.132141573841179	0.0599173553719008	0.00126002413377842	-0.337527918484036	0.449211606422018	0.0705955911764507	0.0176610801959865	0.527640028988262	0.586412742489689	0.301518646600143	0.426979776233437	0.357640256448148	4.23040190618502	0.91016314127893	0.421806409895293	0.568327856353347	8.25029768594576	0.734033862790337	0	0.586412742489689	TRUE	0.550952044081393	LAMN
388707	LGMA-(LAMN+MHNA+GCA)/3	LGMA	Epithelial	Endothelial	SLIT3	ROBO2	1.57	1.05	1.31	0.104	0.975	0.291	1	0.0192401651003056	up	0.445986792364025	SLIT3_ROBO2	SLIT3_ROBO2_Epithelial_Endothelial	0.0742852752936515	0.0268764859378422	0.00199652715681856	0.0715073382458747	0.0208179387332149	0.00148863538657789	0.261235324397914	0.623093931583111	0.442164627990512	1.54325765730091	0.98296666070122	0.86563550504242	0.796522330718745	0.874899951976949	0.874499759884745	0.562912361564797	0.536107011014093	0.826356449874236	0.656867588932806	0.814678404599353	0.80149568810636	0.0192401651003056	0.445986792364025	0.592505934708547	0.246623285421257	0.00318863641794383	-0.192414950848282	0.455407936845644	0.0763819007946781	0.0569469485430967	0.0844521297568668	3.41497106280034	0.339521904375419	0.0621286073668812	0.0681431812385258	2.40454372569422	0.289208903011408	0.25	0.592505934708547	TRUE	0.550950989736228	GCA
388708	LGMA-(LAMN+MHNA+GCA)/3	LGMA	Epithelial	Endothelial	SLIT3	ROBO2	1.57	1.05	1.31	0.104	0.975	0.291	1	0.00318863641794383	down	-0.192414950848282	SLIT3_ROBO2	SLIT3_ROBO2_Epithelial_Endothelial	0.0742852752936515	0.0268764859378422	0.00199652715681856	0.0715073382458747	0.0208179387332149	0.00148863538657789	0.261235324397914	0.623093931583111	0.442164627990512	1.54325765730091	0.98296666070122	0.86563550504242	0.796522330718745	0.874899951976949	0.874499759884745	0.562912361564797	0.536107011014093	0.826356449874236	0.656867588932806	0.814678404599353	0.80149568810636	0.0192401651003056	0.445986792364025	0.592505934708547	0.246623285421257	0.00318863641794383	-0.192414950848282	0.455407936845644	0.0763819007946781	0.0569469485430967	0.0844521297568668	3.41497106280034	0.339521904375419	0.0621286073668812	0.0681431812385258	2.40454372569422	0.289208903011408	0.25	0.592505934708547	TRUE	0.550950989736228	GCA
388709	LAMN-(LGMA+MHNA+GCA)/3	LAMN	Macrophages	Macrophages	NTM	NEGR1	0.206	0.463	0.3345	0.808	1	0.422	1	0.0119557440036687	up	0.0439238699420518	NTM_NEGR1	NTM_NEGR1_Macrophages_Macrophages	0.0227019134718277	0.216900744759026	0.00492406193949439	0.0327519379844961	0.163759689922481	0.0053634472087014	0.202118009648158	0.202118009648158	0.202118009648158	0.0190732596804352	0.0925886392254138	0.566371858492076	0.176104530174484	0.553865855610693	0.546202177044982	0.173480335204745	0.374687549038326	0.681795724038807	0.532743442328423	0.704725116780453	0.737446101329501	0.0119557440036687	0.0439238699420518	0.518974020629976	0.175307946351539	0.00700981656818386	-0.534239660794719	0.393217297318326	0.135825079663108	0.0574473694289097	0.0756696776727354	3.11867980096736	0.395146860752359	0.382624914696032	0.506728843717143	6.97634214776522	0.850198087316351	0	0.518974020629976	TRUE	0.550950345300249	LAMN
388710	LAMN-(LGMA+MHNA+GCA)/3	LAMN	Macrophages	Macrophages	NTM	NEGR1	0.206	0.463	0.3345	0.808	1	0.422	1	0.00700981656818386	down	-0.534239660794719	NTM_NEGR1	NTM_NEGR1_Macrophages_Macrophages	0.0227019134718277	0.216900744759026	0.00492406193949439	0.0327519379844961	0.163759689922481	0.0053634472087014	0.202118009648158	0.202118009648158	0.202118009648158	0.0190732596804352	0.0925886392254138	0.566371858492076	0.176104530174484	0.553865855610693	0.546202177044982	0.173480335204745	0.374687549038326	0.681795724038807	0.532743442328423	0.704725116780453	0.737446101329501	0.0119557440036687	0.0439238699420518	0.518974020629976	0.175307946351539	0.00700981656818386	-0.534239660794719	0.393217297318326	0.135825079663108	0.0574473694289097	0.0756696776727354	3.11867980096736	0.395146860752359	0.382624914696032	0.506728843717143	6.97634214776522	0.850198087316351	0	0.518974020629976	TRUE	0.550950345300249	LAMN
388711	LAMN-(LGMA+MHNA+GCA)/3	LAMN	Endothelial	CD8..T.cells	LGALS3	LAG3	-0.187	-0.401	-0.294	0.706	1	0.225	1	0.01362398098644	up	0.239742675033064	LGALS3_LAG3	LGALS3_LAG3_Endothelial_CD8..T.cells	0.422792981442033	0.134834255176332	0.0570069767465172	0.425644822905097	0.169016669768981	0.0719410704718272	0.060706862958961	0.523461688274655	0.292084275616808	-0.0282735209033127	-0.151195298948196	0.389867136225388	0.260044821514327	0.353649751880903	0.328877861373459	-0.259774810237344	-0.647817481888638	0.297767696730147	0.719098095580309	0.20104204096299	0.116196550485088	0.01362398098644	0.239742675033064	0.554786652802531	0.191640182571368	0.0179195832954601	0.0271343057445276	0.495352119574253	0.305539981731146	0.258736192447576	0.482864712888427	7.60047427108712	0.542544295644526	0.529975043549703	0.576981846148905	5.58862093453409	0.866539603603572	1	0.554786652802531	TRUE	0.550950031719576	MHNA
388712	LAMN-(LGMA+MHNA+GCA)/3	LAMN	Endothelial	CD8..T.cells	LGALS3	LAG3	-0.187	-0.401	-0.294	0.706	1	0.225	1	0.0179195832954601	down	0.0271343057445276	LGALS3_LAG3	LGALS3_LAG3_Endothelial_CD8..T.cells	0.422792981442033	0.134834255176332	0.0570069767465172	0.425644822905097	0.169016669768981	0.0719410704718272	0.060706862958961	0.523461688274655	0.292084275616808	-0.0282735209033127	-0.151195298948196	0.389867136225388	0.260044821514327	0.353649751880903	0.328877861373459	-0.259774810237344	-0.647817481888638	0.297767696730147	0.719098095580309	0.20104204096299	0.116196550485088	0.01362398098644	0.239742675033064	0.554786652802531	0.191640182571368	0.0179195832954601	0.0271343057445276	0.495352119574253	0.305539981731146	0.258736192447576	0.482864712888427	7.60047427108712	0.542544295644526	0.529975043549703	0.576981846148905	5.58862093453409	0.866539603603572	1	0.554786652802531	TRUE	0.550950031719576	MHNA
388713	LAMN-(LGMA+MHNA+GCA)/3	LAMN	iCAFs	C1Qhi.monocytes	AGRN	LRP1	-0.602	0.476	-0.063	0.373	1	0.264	0.685	0.0518766596050485	up	-0.0515325461137896	AGRN_LRP1	AGRN_LRP1_iCAFs_C1Qhi.monocytes	0.0179600173146296	0.608275260026393	0.0109246342021349	0.0237439586377431	0.695527135667444	0.0165145675407157	0.900388818556685	0.637645667210595	0.76901724288364	-0.25783128325117	-0.428291168191312	0.256463102289099	0.538398431246999	0.217024171602369	0.198095085641108	0.27531653080996	0.578396073130169	0.686107617678764	0.682110132950054	0.744879626302551	0.815329680201222	0.0518766596050485	-0.0515325461137896	0.501516322861218	0.566138404162443	0.0153773098225385	0.0739898641146252	0.503876889889724	0.265991776506158	0.103892603940609	0.219907716221143	3.21049193524512	0.632974154754314	0.693021071018262	0.933205003147544	8.01505340517553	0.915372461788061	0	0.503876889889724	TRUE	0.550949318061308	GCA
388714	LAMN-(LGMA+MHNA+GCA)/3	LAMN	iCAFs	C1Qhi.monocytes	AGRN	LRP1	-0.602	0.476	-0.063	0.373	1	0.264	0.685	0.0153773098225385	down	0.0739898641146252	AGRN_LRP1	AGRN_LRP1_iCAFs_C1Qhi.monocytes	0.0179600173146296	0.608275260026393	0.0109246342021349	0.0237439586377431	0.695527135667444	0.0165145675407157	0.900388818556685	0.637645667210595	0.76901724288364	-0.25783128325117	-0.428291168191312	0.256463102289099	0.538398431246999	0.217024171602369	0.198095085641108	0.27531653080996	0.578396073130169	0.686107617678764	0.682110132950054	0.744879626302551	0.815329680201222	0.0518766596050485	-0.0515325461137896	0.501516322861218	0.566138404162443	0.0153773098225385	0.0739898641146252	0.503876889889724	0.265991776506158	0.103892603940609	0.219907716221143	3.21049193524512	0.632974154754314	0.693021071018262	0.933205003147544	8.01505340517553	0.915372461788061	0	0.503876889889724	TRUE	0.550949318061308	GCA
388715	GCA-(LGMA+LAMN+MHNA)/3	GCA	Tregs	Fibroblasts	ALCAM	CHL1	-0.0607	2.1	1.01965	0.893	1	0.0095	0.636	-0.00273671671194931	up	-1.8234044016624	ALCAM_CHL1	ALCAM_CHL1_Tregs_Fibroblasts	0.169101657940132	0.0727651685636938	0.0123047106444138	0.132520944402133	0.080749354005168	0.010700980652627	0.298931809158155	0.570070300444639	0.434501054801397	-0.00298331644546523	-0.0491485411114536	0.447894989595006	0.108211941732031	0.422602849367696	0.407495597886986	4.24678042889342	2.02227639471115	0.929931728350701	0.97098454904779	0.966942148760331	0.979428674092706	-0.00273671671194931	-1.8234044016624	0.177464733484132	0.0314670283427536	0.0202411080457708	-1.6046818583205	0.198464013240097	0.341654167808329	0.151739751279621	0.145418312067883	6.33662482918009	0.54957569427198	0.959300674337065	1.001	3.10852182320322	0.649794053190039	0.5	0.198464013240097	TRUE	0.550947137393603	MHNA
388716	GCA-(LGMA+LAMN+MHNA)/3	GCA	Tregs	Fibroblasts	ALCAM	CHL1	-0.0607	2.1	1.01965	0.893	1	0.0095	0.636	0.0202411080457708	down	-1.6046818583205	ALCAM_CHL1	ALCAM_CHL1_Tregs_Fibroblasts	0.169101657940132	0.0727651685636938	0.0123047106444138	0.132520944402133	0.080749354005168	0.010700980652627	0.298931809158155	0.570070300444639	0.434501054801397	-0.00298331644546523	-0.0491485411114536	0.447894989595006	0.108211941732031	0.422602849367696	0.407495597886986	4.24678042889342	2.02227639471115	0.929931728350701	0.97098454904779	0.966942148760331	0.979428674092706	-0.00273671671194931	-1.8234044016624	0.177464733484132	0.0314670283427536	0.0202411080457708	-1.6046818583205	0.198464013240097	0.341654167808329	0.151739751279621	0.145418312067883	6.33662482918009	0.54957569427198	0.959300674337065	1.001	3.10852182320322	0.649794053190039	0.5	0.198464013240097	TRUE	0.550947137393603	MHNA
388717	LAMN-(LGMA+MHNA+GCA)/3	LAMN	CD8..T.cells	Epithelial	HLA.DRB1	CD82	-0.692	0.0831	-0.30445	0.0863	1	0.939	1	-0.000964649563346315	up	-0.601829317125448	HLA.DRB1_CD82	HLA.DRB1_CD82_CD8..T.cells_Epithelial	0.327890357081315	0.14069103253028	0.0461312328944924	0.342891046720854	0.186872586872587	0.064076936916175	0.523461688274655	0.224577196182587	0.374019442228621	-0.736280529365075	-1.06398920428479	0.237213862654074	0.819173203137506	0.139306867296302	0.0677925404194013	0.00227148928268618	0.0273344077338891	0.514081027667984	0.0665199425080848	0.50296442687747	0.496788537549407	-0.000964649563346315	-0.601829317125448	0.400874426712248	0.0488157740948734	0.0035877860816756	-0.801044461207006	0.34467557203112	0.0825911670222834	0.131562091923951	0.342599394968449	7.22394685222851	0.598865200795746	0.716871708183344	0.791024387078678	5.54283017709745	0.872525205135598	1	0.400874426712248	TRUE	0.550945966688914	LGMA
388718	LAMN-(LGMA+MHNA+GCA)/3	LAMN	CD8..T.cells	Epithelial	HLA.DRB1	CD82	-0.692	0.0831	-0.30445	0.0863	1	0.939	1	0.0035877860816756	down	-0.801044461207006	HLA.DRB1_CD82	HLA.DRB1_CD82_CD8..T.cells_Epithelial	0.327890357081315	0.14069103253028	0.0461312328944924	0.342891046720854	0.186872586872587	0.064076936916175	0.523461688274655	0.224577196182587	0.374019442228621	-0.736280529365075	-1.06398920428479	0.237213862654074	0.819173203137506	0.139306867296302	0.0677925404194013	0.00227148928268618	0.0273344077338891	0.514081027667984	0.0665199425080848	0.50296442687747	0.496788537549407	-0.000964649563346315	-0.601829317125448	0.400874426712248	0.0488157740948734	0.0035877860816756	-0.801044461207006	0.34467557203112	0.0825911670222834	0.131562091923951	0.342599394968449	7.22394685222851	0.598865200795746	0.716871708183344	0.791024387078678	5.54283017709745	0.872525205135598	1	0.400874426712248	TRUE	0.550945966688914	LGMA
388719	LAMN-(LGMA+MHNA+GCA)/3	LAMN	Epithelial	CD8..T.cells	LIPH	LPAR2	0.106	-0.234	-0.064	0.921	1	0.4	1	0.0111064717803449	up	-0.508641361511745	LIPH_LPAR2	LIPH_LPAR2_Epithelial_CD8..T.cells	0.225464062970639	0.0545094169130353	0.0122899146073734	0.225868725868726	0.0739022977808111	0.016692217838523	0.224577196182587	0.523461688274655	0.374019442228621	0.00378847919913401	0.0357403698031511	0.524491756042901	0.0840003201536738	0.511565551464703	0.504121978549704	-0.0931179620292568	-0.397940008672038	0.362109234638879	0.552326625943227	0.278431548688466	0.194821236076177	0.0111064717803449	-0.508641361511745	0.417917253501814	0.166993471424108	0.0194606684440724	0.419176004935668	0.56667909882597	0.32951346545572	0.502979414304963	0.500717486754898	3.91184503584512	0.510161079142504	0.690076771739639	0.685166822893968	4.3552532157099	0.910584093845132	0.5	0.56667909882597	TRUE	0.550944795357715	LGMA
388720	LAMN-(LGMA+MHNA+GCA)/3	LAMN	Epithelial	CD8..T.cells	LIPH	LPAR2	0.106	-0.234	-0.064	0.921	1	0.4	1	0.0194606684440724	down	0.419176004935668	LIPH_LPAR2	LIPH_LPAR2_Epithelial_CD8..T.cells	0.225464062970639	0.0545094169130353	0.0122899146073734	0.225868725868726	0.0739022977808111	0.016692217838523	0.224577196182587	0.523461688274655	0.374019442228621	0.00378847919913401	0.0357403698031511	0.524491756042901	0.0840003201536738	0.511565551464703	0.504121978549704	-0.0931179620292568	-0.397940008672038	0.362109234638879	0.552326625943227	0.278431548688466	0.194821236076177	0.0111064717803449	-0.508641361511745	0.417917253501814	0.166993471424108	0.0194606684440724	0.419176004935668	0.56667909882597	0.32951346545572	0.502979414304963	0.500717486754898	3.91184503584512	0.510161079142504	0.690076771739639	0.685166822893968	4.3552532157099	0.910584093845132	0.5	0.56667909882597	TRUE	0.550944795357715	LGMA
388721	LGMA-(LAMN+MHNA+GCA)/3	LGMA	B.cells	B.cells	LGALS9	SLC1A5	-0.232	0.808	0.288	0.475	0.843	0.101	0.477	0.0974296032623618	up	0.211380951348763	LGALS9_SLC1A5	LGALS9_SLC1A5_B.cells_B.cells	0.0472207932613647	0.0518849813721482	0.00245004997874397	0.0562316370183865	0.0621521472389072	0.00349491698345154	0.35586775780378	0.35586775780378	0.35586775780378	-0.075007082567031	-0.323306390375133	0.371558348007043	0.451356651192572	0.298463262365936	0.238474467744517	0.804508329983625	0.995678626217357	0.77897053539346	0.850386273805246	0.84903880704276	0.907181997844053	0.0974296032623618	0.211380951348763	0.549599674066687	1.001	0.00105410405219217	-0.107103023110582	0.470929352328297	0.0431766123159715	0.0886903815572175	0.103080968445944	4.54852758074366	0.462955740777514	0.237615592441939	0.195662869530458	4.62526141148143	0.619543363833383	0.5	0.549599674066687	TRUE	0.550943900576749	LGMA
388722	LGMA-(LAMN+MHNA+GCA)/3	LGMA	B.cells	B.cells	LGALS9	SLC1A5	-0.232	0.808	0.288	0.475	0.843	0.101	0.477	0.00105410405219217	down	-0.107103023110582	LGALS9_SLC1A5	LGALS9_SLC1A5_B.cells_B.cells	0.0472207932613647	0.0518849813721482	0.00245004997874397	0.0562316370183865	0.0621521472389072	0.00349491698345154	0.35586775780378	0.35586775780378	0.35586775780378	-0.075007082567031	-0.323306390375133	0.371558348007043	0.451356651192572	0.298463262365936	0.238474467744517	0.804508329983625	0.995678626217357	0.77897053539346	0.850386273805246	0.84903880704276	0.907181997844053	0.0974296032623618	0.211380951348763	0.549599674066687	1.001	0.00105410405219217	-0.107103023110582	0.470929352328297	0.0431766123159715	0.0886903815572175	0.103080968445944	4.54852758074366	0.462955740777514	0.237615592441939	0.195662869530458	4.62526141148143	0.619543363833383	0.5	0.549599674066687	TRUE	0.550943900576749	LGMA
388723	GCA-(LGMA+LAMN+MHNA)/3	GCA	iCAFs	Fibroblasts	CCN1	ITGB1	-1.92	-0.276	-1.098	0.0064	0.302	0.662	1	0.00286780141078219	up	0.522858177686521	CCN1_ITGB1	CCN1_ITGB1_iCAFs_Fibroblasts	0.341826086798089	0.731969393113793	0.25020623330406	0.344973544973545	0.56711362525316	0.195639197706381	0.154589017934036	0.570070300444639	0.362329659189337	-4.21213444995094	-2.19382002601611	0.0969065151272611	0.954218024651833	0.0358572114615015	0.0120457819753482	-0.0494431949146428	-0.1791420105603	0.344637082285304	0.318743262666188	0.318271649299317	0.304662234998203	0.00286780141078219	0.522858177686521	0.606564679709415	0.0863359197677025	0.0345777046984306	0.564660750083411	0.593148189792579	0.564677643719312	0.28196738120191	0.446077793764064	7.30441181370286	0.728243998417375	0.557187085945125	0.573169133736834	8.70595496864369	0.816252497068655	1	0.606564679709415	TRUE	0.550943087707001	LAMN
388724	GCA-(LGMA+LAMN+MHNA)/3	GCA	iCAFs	Fibroblasts	CCN1	ITGB1	-1.92	-0.276	-1.098	0.0064	0.302	0.662	1	0.0345777046984306	down	0.564660750083411	CCN1_ITGB1	CCN1_ITGB1_iCAFs_Fibroblasts	0.341826086798089	0.731969393113793	0.25020623330406	0.344973544973545	0.56711362525316	0.195639197706381	0.154589017934036	0.570070300444639	0.362329659189337	-4.21213444995094	-2.19382002601611	0.0969065151272611	0.954218024651833	0.0358572114615015	0.0120457819753482	-0.0494431949146428	-0.1791420105603	0.344637082285304	0.318743262666188	0.318271649299317	0.304662234998203	0.00286780141078219	0.522858177686521	0.606564679709415	0.0863359197677025	0.0345777046984306	0.564660750083411	0.593148189792579	0.564677643719312	0.28196738120191	0.446077793764064	7.30441181370286	0.728243998417375	0.557187085945125	0.573169133736834	8.70595496864369	0.816252497068655	1	0.606564679709415	TRUE	0.550943087707001	LAMN
388725	LAMN-(LGMA+MHNA+GCA)/3	LAMN	CD4..T.cells	Epithelial	NCAM1	ROBO1	-0.928	2.33	0.701	0.00398	1	0.033	0.94	0.000838033991370585	up	0.161270926086882	NCAM1_ROBO1	NCAM1_ROBO1_CD4..T.cells_Epithelial	0.0483471492767711	0.0577296208776664	0.00279106259826394	0.0498728197674419	0.0627413127413127	0.00312908618232019	0.372192634222999	0.224577196182587	0.298384915202793	-2.22730850911562	-2.40011692792631	0.192592444373299	0.96332239474948	0.068512886185369	0.00908436049303666	3.45186252008452	1.48148606012211	0.942193675889328	0.933300395256917	0.957240388070428	0.955084441250449	0.000838033991370585	0.161270926086882	0.540435222766787	0.0664642580628574	0.00517106404771635	-0.193802799897622	0.455155435439413	0.107221012157402	0.492001712653481	0.395883518210091	4.40992235172142	0.800235727303995	0.127288375561534	0.111205465688737	2.9020950520364	0.390033222529951	0.5	0.540435222766787	TRUE	0.550942115200689	LGMA
388726	LAMN-(LGMA+MHNA+GCA)/3	LAMN	CD4..T.cells	Epithelial	NCAM1	ROBO1	-0.928	2.33	0.701	0.00398	1	0.033	0.94	0.00517106404771635	down	-0.193802799897622	NCAM1_ROBO1	NCAM1_ROBO1_CD4..T.cells_Epithelial	0.0483471492767711	0.0577296208776664	0.00279106259826394	0.0498728197674419	0.0627413127413127	0.00312908618232019	0.372192634222999	0.224577196182587	0.298384915202793	-2.22730850911562	-2.40011692792631	0.192592444373299	0.96332239474948	0.068512886185369	0.00908436049303666	3.45186252008452	1.48148606012211	0.942193675889328	0.933300395256917	0.957240388070428	0.955084441250449	0.000838033991370585	0.161270926086882	0.540435222766787	0.0664642580628574	0.00517106404771635	-0.193802799897622	0.455155435439413	0.107221012157402	0.492001712653481	0.395883518210091	4.40992235172142	0.800235727303995	0.127288375561534	0.111205465688737	2.9020950520364	0.390033222529951	0.5	0.540435222766787	TRUE	0.550942115200689	LGMA
388727	LGMA-(LAMN+MHNA+GCA)/3	LGMA	C1Qhi.monocytes	Fibroblasts	AREG	MMP9	1.79	-0.00621	0.891895	0.000332	0.109	0.996	1	0.0134783266976962	up	-0.503302827912547	AREG_MMP9	AREG_MMP9_C1Qhi.monocytes_Fibroblasts	0.566804346343769	0.0173196904167888	0.00981687580556442	0.364402436216001	0.0131001991598467	0.00477374448876294	0.475378729342036	0.231631743788032	0.353505236565034	6.22716283016978	3.47886191629596	0.887365935649112	0.986753641748039	0.96710421002081	0.989314871138146	-1.08095083888309e-05	-0.00174066157630127	0.470625224577794	0.0197403880704276	0.45499461013295	0.4549496945742	0.0134783266976962	-0.503302827912547	0.41889359967061	0.190214209957906	0.005071617653936	-0.512680030300096	0.397139796685453	0.105674000621468	0.481363308498967	0.567258035604649	8.93123080222946	0.890362373773911	0.0710159844158236	0.110733294789674	2.43309122222632	0.319792707865857	0	0.41889359967061	TRUE	0.550941189869092	MHNA
388728	LGMA-(LAMN+MHNA+GCA)/3	LGMA	C1Qhi.monocytes	Fibroblasts	AREG	MMP9	1.79	-0.00621	0.891895	0.000332	0.109	0.996	1	0.005071617653936	down	-0.512680030300096	AREG_MMP9	AREG_MMP9_C1Qhi.monocytes_Fibroblasts	0.566804346343769	0.0173196904167888	0.00981687580556442	0.364402436216001	0.0131001991598467	0.00477374448876294	0.475378729342036	0.231631743788032	0.353505236565034	6.22716283016978	3.47886191629596	0.887365935649112	0.986753641748039	0.96710421002081	0.989314871138146	-1.08095083888309e-05	-0.00174066157630127	0.470625224577794	0.0197403880704276	0.45499461013295	0.4549496945742	0.0134783266976962	-0.503302827912547	0.41889359967061	0.190214209957906	0.005071617653936	-0.512680030300096	0.397139796685453	0.105674000621468	0.481363308498967	0.567258035604649	8.93123080222946	0.890362373773911	0.0710159844158236	0.110733294789674	2.43309122222632	0.319792707865857	0	0.41889359967061	TRUE	0.550941189869092	MHNA
388729	GCA-(LGMA+LAMN+MHNA)/3	GCA	NK.cells	Fibroblasts	TNFSF4	TRAF2	1.33	0.495	0.9125	0.167	1	0.682	1	-0.00431871318500712	up	-2.48568776735316	TNFSF4_TRAF2	TNFSF4_TRAF2_NK.cells_Fibroblasts	0.0163314313065441	0.00623518011981765	0.000101829415810731	0.015546868799111	0.00549095607235142	8.53671736385296e-05	0.397778729953697	0.570070300444639	0.483924515199168	1.03378709337371	0.777283528852417	0.838142308307988	0.727909396510325	0.84300464222827	0.837982231471106	0.0822767345450429	0.166215625343521	0.693294107078692	0.300103305785124	0.643909450233561	0.613591448077614	-0.00431871318500712	-2.48568776735316	0.0563419916797311	0.0159790968535508	0.0253606166988553	-0.830023232964792	0.339403254682806	0.421294450814786	0.377980399305119	0.249749900785777	3.05760050969861	0.819104407430772	0.13409069683042	0.0895096726299121	1.57652120478643	0.380157051388762	0	0.339403254682806	TRUE	0.550939956540007	MHNA
388730	GCA-(LGMA+LAMN+MHNA)/3	GCA	NK.cells	Fibroblasts	TNFSF4	TRAF2	1.33	0.495	0.9125	0.167	1	0.682	1	0.0253606166988553	down	-0.830023232964792	TNFSF4_TRAF2	TNFSF4_TRAF2_NK.cells_Fibroblasts	0.0163314313065441	0.00623518011981765	0.000101829415810731	0.015546868799111	0.00549095607235142	8.53671736385296e-05	0.397778729953697	0.570070300444639	0.483924515199168	1.03378709337371	0.777283528852417	0.838142308307988	0.727909396510325	0.84300464222827	0.837982231471106	0.0822767345450429	0.166215625343521	0.693294107078692	0.300103305785124	0.643909450233561	0.613591448077614	-0.00431871318500712	-2.48568776735316	0.0563419916797311	0.0159790968535508	0.0253606166988553	-0.830023232964792	0.339403254682806	0.421294450814786	0.377980399305119	0.249749900785777	3.05760050969861	0.819104407430772	0.13409069683042	0.0895096726299121	1.57652120478643	0.380157051388762	0	0.339403254682806	TRUE	0.550939956540007	MHNA
388731	LGMA-(LAMN+MHNA+GCA)/3	LGMA	iCAFs	iCAFs	COL4A6	ITGA10	3.17	-0.211	1.4795	0.0147	0.781	0.822	1	0.00412251359088321	up	-0.755257689243163	COL4A6_ITGA10	COL4A6_ITGA10_iCAFs_iCAFs	0.0399499462288938	0.0212977181601371	0.000850842695295612	0.0546203180950887	0.0296515199038135	0.00161957544914915	0.262803994133876	0.262803994133876	0.262803994133876	5.80960404884828	1.83268266525182	0.960160877221066	0.93136705618697	0.963742596446294	0.952297102609252	-0.0179620464990494	-0.0851281824599496	0.37349532878189	0.171734638878908	0.372933884297521	0.375853395616241	0.00412251359088321	-0.755257689243163	0.372814435982901	0.09861969954536	0.00680080220386652	-0.448997694304269	0.408725984245722	0.132573602958088	1.001	1.001	3.32449991373839	0.789634662194479	0.184752588861465	0.209174845203574	2.71589526280925	0.500875699560199	0	0.408725984245722	TRUE	0.550934490566296	LAMN
388732	LGMA-(LAMN+MHNA+GCA)/3	LGMA	iCAFs	iCAFs	COL4A6	ITGA10	3.17	-0.211	1.4795	0.0147	0.781	0.822	1	0.00680080220386652	down	-0.448997694304269	COL4A6_ITGA10	COL4A6_ITGA10_iCAFs_iCAFs	0.0399499462288938	0.0212977181601371	0.000850842695295612	0.0546203180950887	0.0296515199038135	0.00161957544914915	0.262803994133876	0.262803994133876	0.262803994133876	5.80960404884828	1.83268266525182	0.960160877221066	0.93136705618697	0.963742596446294	0.952297102609252	-0.0179620464990494	-0.0851281824599496	0.37349532878189	0.171734638878908	0.372933884297521	0.375853395616241	0.00412251359088321	-0.755257689243163	0.372814435982901	0.09861969954536	0.00680080220386652	-0.448997694304269	0.408725984245722	0.132573602958088	1.001	1.001	3.32449991373839	0.789634662194479	0.184752588861465	0.209174845203574	2.71589526280925	0.500875699560199	0	0.408725984245722	TRUE	0.550934490566296	LAMN
388733	GCA-(LGMA+LAMN+MHNA)/3	GCA	Macrophages	Macrophages	MIA	ITGA5	5.89	0.363	3.1265	0.021	0.933	0.559	1	0.00149826093597032	up	-1.00631848238181	MIA_ITGA5	MIA_ITGA5_Macrophages_Macrophages	0.0375492949054518	0.194201758189646	0.00729213908942026	0.0254237288135593	0.194915254237288	0.00495547256535478	0.0811229763135111	0.0811229763135111	0.0811229763135111	9.88212835401722	1.67778070526608	0.995537858171923	0.917940611493517	0.983472066591964	0.943753001440692	0.0916895137372283	0.252588192113577	0.643639956881064	0.407339202299677	0.651275601868487	0.670140136543299	0.00149826093597032	-1.00631848238181	0.326898785371891	0.0729279574828198	0.00969975177389342	-1.23201126864426	0.266266666560917	0.177670345599453	0.205663085240431	0.126663087074654	2.8209021138542	0.466497038871482	0.364831346380061	0.334112200200843	3.73106168432386	0.360197918103487	0.5	0.326898785371891	TRUE	0.550932585248245	GCA
388734	GCA-(LGMA+LAMN+MHNA)/3	GCA	Macrophages	Macrophages	MIA	ITGA5	5.89	0.363	3.1265	0.021	0.933	0.559	1	0.00969975177389342	down	-1.23201126864426	MIA_ITGA5	MIA_ITGA5_Macrophages_Macrophages	0.0375492949054518	0.194201758189646	0.00729213908942026	0.0254237288135593	0.194915254237288	0.00495547256535478	0.0811229763135111	0.0811229763135111	0.0811229763135111	9.88212835401722	1.67778070526608	0.995537858171923	0.917940611493517	0.983472066591964	0.943753001440692	0.0916895137372283	0.252588192113577	0.643639956881064	0.407339202299677	0.651275601868487	0.670140136543299	0.00149826093597032	-1.00631848238181	0.326898785371891	0.0729279574828198	0.00969975177389342	-1.23201126864426	0.266266666560917	0.177670345599453	0.205663085240431	0.126663087074654	2.8209021138542	0.466497038871482	0.364831346380061	0.334112200200843	3.73106168432386	0.360197918103487	0.5	0.326898785371891	TRUE	0.550932585248245	GCA
388735	GCA-(LGMA+LAMN+MHNA)/3	GCA	iCAFs	Macrophages	CCN1	ITGA5	-1.92	0.363	-0.7785	0.0064	0.302	0.559	1	0.00469584471256098	up	0.471343875235531	CCN1_ITGA5	CCN1_ITGA5_iCAFs_Macrophages	0.341826086798089	0.194201758189646	0.0663832270512755	0.344973544973545	0.194915254237288	0.0672406062236571	0.154589017934036	0.0811229763135111	0.117855997123773	-4.21213444995094	-2.19382002601611	0.0969065151272611	0.954218024651833	0.0358572114615015	0.0120457819753482	0.0916895137372283	0.252588192113577	0.643639956881064	0.407339202299677	0.651275601868487	0.670140136543299	0.00469584471256098	0.471343875235531	0.597143404952654	0.104232678641331	0.0225752144858829	2.6927086012756	0.980319312767031	0.377964077616905	0.28196738120191	0.446077793764064	7.30441181370286	0.728243998417375	0.364831346380061	0.334112200200843	3.73106168432386	0.360197918103487	0.5	0.980319312767031	TRUE	0.550932259009342	LGMA
388736	GCA-(LGMA+LAMN+MHNA)/3	GCA	iCAFs	Macrophages	CCN1	ITGA5	-1.92	0.363	-0.7785	0.0064	0.302	0.559	1	0.0225752144858829	down	2.6927086012756	CCN1_ITGA5	CCN1_ITGA5_iCAFs_Macrophages	0.341826086798089	0.194201758189646	0.0663832270512755	0.344973544973545	0.194915254237288	0.0672406062236571	0.154589017934036	0.0811229763135111	0.117855997123773	-4.21213444995094	-2.19382002601611	0.0969065151272611	0.954218024651833	0.0358572114615015	0.0120457819753482	0.0916895137372283	0.252588192113577	0.643639956881064	0.407339202299677	0.651275601868487	0.670140136543299	0.00469584471256098	0.471343875235531	0.597143404952654	0.104232678641331	0.0225752144858829	2.6927086012756	0.980319312767031	0.377964077616905	0.28196738120191	0.446077793764064	7.30441181370286	0.728243998417375	0.364831346380061	0.334112200200843	3.73106168432386	0.360197918103487	0.5	0.980319312767031	TRUE	0.550932259009342	LGMA
388737	LGMA-(LAMN+MHNA+GCA)/3	LGMA	Fibroblasts	Fibroblasts	MIF	ACKR3	-0.215	-0.159	-0.187	0.729	1	0.765	1	0.00737965612137475	up	-2.07940527302278	MIF_ACKR3	MIF_ACKR3_Fibroblasts_Fibroblasts	1.36704927457676	0.092277708138822	0.126148173970782	0.801006601705349	0.103084147902772	0.0825710830012912	0.231631743788032	0.231631743788032	0.231631743788032	-0.0295135814116355	-0.137272471682025	0.378361613574516	0.240875620297743	0.351608772210661	0.338562510004802	-0.0184978318105748	-0.116338564846382	0.397165828242903	0.222736255839023	0.371855910887531	0.350925260510241	0.00737965612137475	-2.07940527302278	0.130645608846834	0.130507507907736	0.00358205873613128	-1.26255153904184	0.260710254481579	0.0825020710853616	0.835584778553503	0.800122423838837	10.2875870681647	0.930981418585047	0.284892587282255	0.317211066221728	5.06577199149836	0.730926988635313	0.75	0.260710254481579	TRUE	0.550932048703304	MHNA
388738	LGMA-(LAMN+MHNA+GCA)/3	LGMA	Fibroblasts	Fibroblasts	MIF	ACKR3	-0.215	-0.159	-0.187	0.729	1	0.765	1	0.00358205873613128	down	-1.26255153904184	MIF_ACKR3	MIF_ACKR3_Fibroblasts_Fibroblasts	1.36704927457676	0.092277708138822	0.126148173970782	0.801006601705349	0.103084147902772	0.0825710830012912	0.231631743788032	0.231631743788032	0.231631743788032	-0.0295135814116355	-0.137272471682025	0.378361613574516	0.240875620297743	0.351608772210661	0.338562510004802	-0.0184978318105748	-0.116338564846382	0.397165828242903	0.222736255839023	0.371855910887531	0.350925260510241	0.00737965612137475	-2.07940527302278	0.130645608846834	0.130507507907736	0.00358205873613128	-1.26255153904184	0.260710254481579	0.0825020710853616	0.835584778553503	0.800122423838837	10.2875870681647	0.930981418585047	0.284892587282255	0.317211066221728	5.06577199149836	0.730926988635313	0.75	0.260710254481579	TRUE	0.550932048703304	MHNA
388739	MHNA-(LGMA+LAMN+GCA)/3	MHNA	CD8..T.cells	Macrophages	F11R	ITGB2	-0.0197	-0.25	-0.13485	0.957	1	0.643	0.98	-0.00240149370358144	up	-0.321099773389117	F11R_ITGB2	F11R_ITGB2_CD8..T.cells_Macrophages	0.0367127471569989	0.523476930632911	0.0192182761968479	0.0488986030968895	0.450045246655416	0.0220065838918449	0.223068359731449	0.0345408446629282	0.128804602197189	-0.000376034825796182	-0.0190880622231565	0.465703537698095	0.0534056347046582	0.443773011045302	0.436729630222507	-0.0479472567689445	-0.191789027075778	0.35552910528207	0.334239130434783	0.320382680560546	0.297790154509522	-0.00240149370358144	-0.321099773389117	0.452216093745328	0.0347489010116418	0.035147464730679	0.644487750854577	0.607671692877784	0.573540965043458	0.108298771572179	0.112534462369832	3.78153408193448	0.504923381214396	0.407760435924442	0.487991038379879	7.91350017480526	0.806314411539773	0.666666666666667	0.607671692877784	TRUE	0.550930733240252	LGMA
388740	MHNA-(LGMA+LAMN+GCA)/3	MHNA	CD8..T.cells	Macrophages	F11R	ITGB2	-0.0197	-0.25	-0.13485	0.957	1	0.643	0.98	0.035147464730679	down	0.644487750854577	F11R_ITGB2	F11R_ITGB2_CD8..T.cells_Macrophages	0.0367127471569989	0.523476930632911	0.0192182761968479	0.0488986030968895	0.450045246655416	0.0220065838918449	0.223068359731449	0.0345408446629282	0.128804602197189	-0.000376034825796182	-0.0190880622231565	0.465703537698095	0.0534056347046582	0.443773011045302	0.436729630222507	-0.0479472567689445	-0.191789027075778	0.35552910528207	0.334239130434783	0.320382680560546	0.297790154509522	-0.00240149370358144	-0.321099773389117	0.452216093745328	0.0347489010116418	0.035147464730679	0.644487750854577	0.607671692877784	0.573540965043458	0.108298771572179	0.112534462369832	3.78153408193448	0.504923381214396	0.407760435924442	0.487991038379879	7.91350017480526	0.806314411539773	0.666666666666667	0.607671692877784	TRUE	0.550930733240252	LGMA
388741	LAMN-(LGMA+MHNA+GCA)/3	LAMN	Epithelial	C1Qhi.monocytes	COL5A2	CD93	-0.816	1.43	0.307	0.492	1	0.00488	0.159	0.0557907291664681	up	0.38318040245049	COL5A2_CD93	COL5A2_CD93_Epithelial_C1Qhi.monocytes	0.0406389126294617	0.322418535469266	0.0131027386930545	0.0415057915057915	0.35422340355999	0.0147023227346328	0.224577196182587	0.637645667210595	0.431111431696591	-0.251356476141834	-0.30803489723264	0.211201376660797	0.436629582199456	0.21902513206339	0.244297262686089	3.30555965453612	2.31158017799729	0.876931369026231	0.980821056413942	0.954949694574201	0.985806683435142	0.0557907291664681	0.38318040245049	0.581019488659537	0.604457605401917	0.0139751255079352	-0.310843206988881	0.433861428435989	0.244179066887055	0.0238529883465287	0.0440076458036984	2.67477901997845	0.247237397358345	0.430672354840056	0.538251397562809	6.8293893239466	0.792742781175689	0.5	0.581019488659537	TRUE	0.550930547835946	LGMA
388742	LAMN-(LGMA+MHNA+GCA)/3	LAMN	Epithelial	C1Qhi.monocytes	COL5A2	CD93	-0.816	1.43	0.307	0.492	1	0.00488	0.159	0.0139751255079352	down	-0.310843206988881	COL5A2_CD93	COL5A2_CD93_Epithelial_C1Qhi.monocytes	0.0406389126294617	0.322418535469266	0.0131027386930545	0.0415057915057915	0.35422340355999	0.0147023227346328	0.224577196182587	0.637645667210595	0.431111431696591	-0.251356476141834	-0.30803489723264	0.211201376660797	0.436629582199456	0.21902513206339	0.244297262686089	3.30555965453612	2.31158017799729	0.876931369026231	0.980821056413942	0.954949694574201	0.985806683435142	0.0557907291664681	0.38318040245049	0.581019488659537	0.604457605401917	0.0139751255079352	-0.310843206988881	0.433861428435989	0.244179066887055	0.0238529883465287	0.0440076458036984	2.67477901997845	0.247237397358345	0.430672354840056	0.538251397562809	6.8293893239466	0.792742781175689	0.5	0.581019488659537	TRUE	0.550930547835946	LGMA
388743	LGMA-(LAMN+MHNA+GCA)/3	LGMA	Fibroblasts	Macrophages	AREG	EGFR	0.595	-0.308	0.1435	0.196	1	0.649	1	0.041286196570377	up	-0.827285161012898	AREG_EGFR	AREG_EGFR_Fibroblasts_Macrophages	0.327442692875361	0.0418908623546246	0.0137168567762694	0.223194041015543	0.0455077775955629	0.0101570647791903	0.231631743788032	1.001	0.616315871894016	0.421107637542897	0.707743928643524	0.701296622378742	0.697995037618057	0.761205378581719	0.821754442132223	-0.0578286333854863	-0.187755303199631	0.332128099173554	0.329186130075458	0.308614804168164	0.299946101329501	0.041286196570377	-0.827285161012898	0.359641577780596	0.462456525780699	0.000599508605175401	-0.131635187569843	0.466466038377266	0.0361048184179282	0.273285353108773	0.332489825332356	8.05810475875942	0.783006979159001	0.0548757672069087	0.0680969717132318	4.08069710355038	0.45307909078761	0.5	0.466466038377266	TRUE	0.550929952878343	LAMN
388744	LGMA-(LAMN+MHNA+GCA)/3	LGMA	Fibroblasts	Macrophages	AREG	EGFR	0.595	-0.308	0.1435	0.196	1	0.649	1	0.000599508605175401	down	-0.131635187569843	AREG_EGFR	AREG_EGFR_Fibroblasts_Macrophages	0.327442692875361	0.0418908623546246	0.0137168567762694	0.223194041015543	0.0455077775955629	0.0101570647791903	0.231631743788032	1.001	0.616315871894016	0.421107637542897	0.707743928643524	0.701296622378742	0.697995037618057	0.761205378581719	0.821754442132223	-0.0578286333854863	-0.187755303199631	0.332128099173554	0.329186130075458	0.308614804168164	0.299946101329501	0.041286196570377	-0.827285161012898	0.359641577780596	0.462456525780699	0.000599508605175401	-0.131635187569843	0.466466038377266	0.0361048184179282	0.273285353108773	0.332489825332356	8.05810475875942	0.783006979159001	0.0548757672069087	0.0680969717132318	4.08069710355038	0.45307909078761	0.5	0.466466038377266	TRUE	0.550929952878343	LAMN
388745	LGMA-(LAMN+MHNA+GCA)/3	LGMA	Tregs	Endothelial	F11R	JAM2	0.755	-0.538	0.1085	0.413	1	0.107	1	0.0191594875016538	up	0.423197093164731	F11R_JAM2	F11R_JAM2_Tregs_Endothelial	0.0385058608630752	0.299548316471617	0.0115343657958245	0.0382413687608862	0.362215373534577	0.0138516116701979	0.204322685818432	0.623093931583111	0.413708308700771	0.289957710999417	0.384049948343599	0.742676484712662	0.503121498319193	0.726868897070594	0.717504402113014	-0.522191527605357	-0.97061622231479	0.254446640316206	0.843087495508444	0.143550125763564	0.0599173553719008	0.0191594875016538	0.423197093164731	0.588338004491792	0.245833442244036	0.00189399700246952	-0.514633097830239	0.396784460996705	0.0562421849691042	0.113539428097512	0.0882260194545973	4.10108395533914	0.547506271962886	0.641558436821765	0.798015627767439	6.96180751186152	0.8819774534873	0.25	0.588338004491792	TRUE	0.550926212945249	GCA
388746	LGMA-(LAMN+MHNA+GCA)/3	LGMA	Tregs	Endothelial	F11R	JAM2	0.755	-0.538	0.1085	0.413	1	0.107	1	0.00189399700246952	down	-0.514633097830239	F11R_JAM2	F11R_JAM2_Tregs_Endothelial	0.0385058608630752	0.299548316471617	0.0115343657958245	0.0382413687608862	0.362215373534577	0.0138516116701979	0.204322685818432	0.623093931583111	0.413708308700771	0.289957710999417	0.384049948343599	0.742676484712662	0.503121498319193	0.726868897070594	0.717504402113014	-0.522191527605357	-0.97061622231479	0.254446640316206	0.843087495508444	0.143550125763564	0.0599173553719008	0.0191594875016538	0.423197093164731	0.588338004491792	0.245833442244036	0.00189399700246952	-0.514633097830239	0.396784460996705	0.0562421849691042	0.113539428097512	0.0882260194545973	4.10108395533914	0.547506271962886	0.641558436821765	0.798015627767439	6.96180751186152	0.8819774534873	0.25	0.588338004491792	TRUE	0.550926212945249	GCA
388747	LAMN-(LGMA+MHNA+GCA)/3	LAMN	CD8..T.cells	B.cells	LAMB1	ITGAV	1.16	0.676	0.918	0.0937	1	0.328	1	0.00070366387890549	up	1.20874164361356	LAMB1_ITGAV	LAMB1_ITGAV_CD8..T.cells_B.cells	0.0265629627138097	0.0746624045470406	0.00198325466810641	0.0360385514260305	0.0803584626755358	0.00289600258964905	0.523461688274655	0.176990542322262	0.350226115298458	1.19278207457018	1.02826040911222	0.816311829678246	0.809628621738434	0.854450136065311	0.881483111893709	0.327269281650905	0.484126156288321	0.748113546532519	0.620328781890047	0.761543298598635	0.782473948975925	0.00070366387890549	1.20874164361356	0.732003563207176	0.0651487588620069	0.0125905634327393	-0.356646249291653	0.425528149974193	0.222640492976807	0.0294267335498719	0.0474934212936503	3.34349201542274	0.360132671226659	0.0689301423942044	0.0768011002359846	4.90690976835715	0.32376642865865	0	0.732003563207176	TRUE	0.550926160296852	LGMA
388748	LAMN-(LGMA+MHNA+GCA)/3	LAMN	CD8..T.cells	B.cells	LAMB1	ITGAV	1.16	0.676	0.918	0.0937	1	0.328	1	0.0125905634327393	down	-0.356646249291653	LAMB1_ITGAV	LAMB1_ITGAV_CD8..T.cells_B.cells	0.0265629627138097	0.0746624045470406	0.00198325466810641	0.0360385514260305	0.0803584626755358	0.00289600258964905	0.523461688274655	0.176990542322262	0.350226115298458	1.19278207457018	1.02826040911222	0.816311829678246	0.809628621738434	0.854450136065311	0.881483111893709	0.327269281650905	0.484126156288321	0.748113546532519	0.620328781890047	0.761543298598635	0.782473948975925	0.00070366387890549	1.20874164361356	0.732003563207176	0.0651487588620069	0.0125905634327393	-0.356646249291653	0.425528149974193	0.222640492976807	0.0294267335498719	0.0474934212936503	3.34349201542274	0.360132671226659	0.0689301423942044	0.0768011002359846	4.90690976835715	0.32376642865865	0	0.732003563207176	TRUE	0.550926160296852	LGMA
388749	MHNA-(LGMA+LAMN+GCA)/3	MHNA	Epithelial	Macrophages	HP	ITGAM	4.25	-1.14	1.555	0.0154	0.507	0.193	0.849	-0.001452762945471	up	0.351001300940428	HP_ITGAM	HP_ITGAM_Epithelial_Macrophages	0.0549989532814171	0.0652616212527738	0.00358932085835084	0.0431313131313131	0.0800743512607919	0.00345371191801598	0.197703809143393	0.0345408446629282	0.11612232690316	7.70303693644503	1.81247927916354	0.984472546822475	0.930166479910357	0.975988474467745	0.951396670401793	-0.814464667731138	-0.714442690992226	0.141484010061085	0.749910168882501	0.11103126122889	0.102766798418972	-0.001452762945471	0.351001300940428	0.575134362736684	0.0440370866893965	0.0358663868341093	0.7840190899178	0.633057637655752	0.584724686696567	0.464495308517491	0.551189393939394	3.24975373697631	0.53070182516911	0.144093277562898	0.148343355056089	4.54265961917475	0.609605443111262	0.333333333333333	0.633057637655752	TRUE	0.550925742809991	LGMA
388750	MHNA-(LGMA+LAMN+GCA)/3	MHNA	Epithelial	Macrophages	HP	ITGAM	4.25	-1.14	1.555	0.0154	0.507	0.193	0.849	0.0358663868341093	down	0.7840190899178	HP_ITGAM	HP_ITGAM_Epithelial_Macrophages	0.0549989532814171	0.0652616212527738	0.00358932085835084	0.0431313131313131	0.0800743512607919	0.00345371191801598	0.197703809143393	0.0345408446629282	0.11612232690316	7.70303693644503	1.81247927916354	0.984472546822475	0.930166479910357	0.975988474467745	0.951396670401793	-0.814464667731138	-0.714442690992226	0.141484010061085	0.749910168882501	0.11103126122889	0.102766798418972	-0.001452762945471	0.351001300940428	0.575134362736684	0.0440370866893965	0.0358663868341093	0.7840190899178	0.633057637655752	0.584724686696567	0.464495308517491	0.551189393939394	3.24975373697631	0.53070182516911	0.144093277562898	0.148343355056089	4.54265961917475	0.609605443111262	0.333333333333333	0.633057637655752	TRUE	0.550925742809991	LGMA
388751	LGMA-(LAMN+MHNA+GCA)/3	LGMA	NK.cells	Endothelial	GLG1	UNC5B	-0.0377	-0.172	-0.10485	0.882	1	0.725	1	0.016839225778161	up	-0.232227307483229	GLG1_UNC5B	GLG1_UNC5B_NK.cells_Endothelial	0.443586061211429	0.0377947876009136	0.0167652409662118	0.407697419872907	0.043385593704568	0.0176881946130066	0.260586388381787	0.623093931583111	0.441840159982449	-0.0020558343405304	-0.0545314148681803	0.4576796862494	0.11653593724988	0.428085481030895	0.402633263966704	-0.0240218628697891	-0.139661993429006	0.390810276679842	0.259477182896155	0.358920229967661	0.332622170319799	0.016839225778161	-0.232227307483229	0.468469675367768	0.223117807144663	0.000789932247810824	-0.789419803025586	0.346790530094574	0.0390670934756075	0.747766446154429	0.573047604721451	7.76998169471467	0.947008130131407	0.202635428685665	0.181217081542052	3.46598379158458	0.572736974279648	0.5	0.468469675367768	TRUE	0.550924996070308	LAMN
388752	LGMA-(LAMN+MHNA+GCA)/3	LGMA	NK.cells	Endothelial	GLG1	UNC5B	-0.0377	-0.172	-0.10485	0.882	1	0.725	1	0.000789932247810824	down	-0.789419803025586	GLG1_UNC5B	GLG1_UNC5B_NK.cells_Endothelial	0.443586061211429	0.0377947876009136	0.0167652409662118	0.407697419872907	0.043385593704568	0.0176881946130066	0.260586388381787	0.623093931583111	0.441840159982449	-0.0020558343405304	-0.0545314148681803	0.4576796862494	0.11653593724988	0.428085481030895	0.402633263966704	-0.0240218628697891	-0.139661993429006	0.390810276679842	0.259477182896155	0.358920229967661	0.332622170319799	0.016839225778161	-0.232227307483229	0.468469675367768	0.223117807144663	0.000789932247810824	-0.789419803025586	0.346790530094574	0.0390670934756075	0.747766446154429	0.573047604721451	7.76998169471467	0.947008130131407	0.202635428685665	0.181217081542052	3.46598379158458	0.572736974279648	0.5	0.468469675367768	TRUE	0.550924996070308	LAMN
388753	LAMN-(LGMA+MHNA+GCA)/3	LAMN	Epithelial	Fibroblasts	LAMA2	ITGA1	0.792	0.653	0.7225	0.545	1	0.265	1	0.0176994507641357	up	0.595478818571211	LAMA2_ITGA1	LAMA2_ITGA1_Epithelial_Fibroblasts	0.00874918712528774	0.103634694452129	0.000906719334433693	0.00772200772200772	0.11040096143341	0.000852517076705867	0.224577196182587	0.20634857114243	0.215462883662509	0.208773970196899	0.263603497723358	0.750160076836882	0.39192812550024	0.698055066431887	0.658336001280615	0.376620444319264	0.576754126063192	0.742162234998203	0.68096478620194	0.775691699604743	0.814611031261229	0.0176994507641357	0.595478818571211	0.619846020584362	0.231539510906319	-0.000967623229309034	-0.973719933843645	0.313259475530556	0.0117261463100935	0.00703236334639381	0.0111722129915473	1.70066271927148	0.15766806717495	0.284137528760934	0.282209996103968	5.87867216546483	0.769936212311372	0	0.619846020584362	TRUE	0.550924540410754	LAMN
388754	LAMN-(LGMA+MHNA+GCA)/3	LAMN	Epithelial	Fibroblasts	LAMA2	ITGA1	0.792	0.653	0.7225	0.545	1	0.265	1	-0.000967623229309034	down	-0.973719933843645	LAMA2_ITGA1	LAMA2_ITGA1_Epithelial_Fibroblasts	0.00874918712528774	0.103634694452129	0.000906719334433693	0.00772200772200772	0.11040096143341	0.000852517076705867	0.224577196182587	0.20634857114243	0.215462883662509	0.208773970196899	0.263603497723358	0.750160076836882	0.39192812550024	0.698055066431887	0.658336001280615	0.376620444319264	0.576754126063192	0.742162234998203	0.68096478620194	0.775691699604743	0.814611031261229	0.0176994507641357	0.595478818571211	0.619846020584362	0.231539510906319	-0.000967623229309034	-0.973719933843645	0.313259475530556	0.0117261463100935	0.00703236334639381	0.0111722129915473	1.70066271927148	0.15766806717495	0.284137528760934	0.282209996103968	5.87867216546483	0.769936212311372	0	0.619846020584362	TRUE	0.550924540410754	LAMN
388755	LAMN-(LGMA+MHNA+GCA)/3	LAMN	Epithelial	Endothelial	PCSK9	CD81	0.381	0.309	0.345	0.616	1	0.385	0.961	0.011224827156018	up	0.924794843900533	PCSK9_CD81	PCSK9_CD81_Epithelial_Endothelial	0.00133812197019294	0.952549940718018	0.00127462800338077	0.00193050193050193	0.721399481673454	0.0013926630920337	0.224577196182587	0.060706862958961	0.142642029570774	0.0801697486653539	0.210419287835575	0.633924283656155	0.334400512245878	0.626780854810309	0.627881383063871	0.128092634581873	0.414539270491499	0.622013115343155	0.565733920229968	0.678404599353216	0.754356809198706	0.011224827156018	0.924794843900533	0.680073503221514	0.168152184468684	0.000841399656692769	0.406844407091184	0.564435522121224	0.0398677326163379	0.0679013502710379	0.0700228953036711	0.502492532580595	0.185601660939159	0.725584272448273	0.817979287255269	9.24483407792286	0.845320435221326	0	0.680073503221514	TRUE	0.550924253638717	LGMA
388756	LAMN-(LGMA+MHNA+GCA)/3	LAMN	Epithelial	Endothelial	PCSK9	CD81	0.381	0.309	0.345	0.616	1	0.385	0.961	0.000841399656692769	down	0.406844407091184	PCSK9_CD81	PCSK9_CD81_Epithelial_Endothelial	0.00133812197019294	0.952549940718018	0.00127462800338077	0.00193050193050193	0.721399481673454	0.0013926630920337	0.224577196182587	0.060706862958961	0.142642029570774	0.0801697486653539	0.210419287835575	0.633924283656155	0.334400512245878	0.626780854810309	0.627881383063871	0.128092634581873	0.414539270491499	0.622013115343155	0.565733920229968	0.678404599353216	0.754356809198706	0.011224827156018	0.924794843900533	0.680073503221514	0.168152184468684	0.000841399656692769	0.406844407091184	0.564435522121224	0.0398677326163379	0.0679013502710379	0.0700228953036711	0.502492532580595	0.185601660939159	0.725584272448273	0.817979287255269	9.24483407792286	0.845320435221326	0	0.680073503221514	TRUE	0.550924253638717	LGMA
388757	LGMA-(LAMN+MHNA+GCA)/3	LGMA	iCAFs	CD4..T.cells	MICA	KLRK1	-0.0953	0.203	0.05385	0.928	1	0.418	1	0.0210535825022138	up	0.634084325000702	MICA_KLRK1	MICA_KLRK1_iCAFs_CD4..T.cells	0.01604847060508	0.226775401331475	0.0036393983622234	0.0231530489558012	0.226318684273618	0.0052399675765996	0.262803994133876	0.225262262027145	0.244033128080511	-0.00309267786634244	-0.0324520237811379	0.430566672002561	0.0774171602369137	0.421922522810949	0.423523291179766	0.0769012147996679	0.378823718224965	0.575390765361121	0.535775242544017	0.639642472152354	0.739175350341358	0.0210535825022138	0.634084325000702	0.626906449744636	0.264376855015376	0.00665722054218995	0.128636054091525	0.513819066109013	0.130340012794398	0.165945648830406	0.269461733291192	2.26835285030428	0.512663259734596	0.390956773232246	0.434968041642971	6.54957025754335	0.806176220232195	0	0.626906449744636	TRUE	0.550922539846151	GCA
388758	LGMA-(LAMN+MHNA+GCA)/3	LGMA	iCAFs	CD4..T.cells	MICA	KLRK1	-0.0953	0.203	0.05385	0.928	1	0.418	1	0.00665722054218995	down	0.128636054091525	MICA_KLRK1	MICA_KLRK1_iCAFs_CD4..T.cells	0.01604847060508	0.226775401331475	0.0036393983622234	0.0231530489558012	0.226318684273618	0.0052399675765996	0.262803994133876	0.225262262027145	0.244033128080511	-0.00309267786634244	-0.0324520237811379	0.430566672002561	0.0774171602369137	0.421922522810949	0.423523291179766	0.0769012147996679	0.378823718224965	0.575390765361121	0.535775242544017	0.639642472152354	0.739175350341358	0.0210535825022138	0.634084325000702	0.626906449744636	0.264376855015376	0.00665722054218995	0.128636054091525	0.513819066109013	0.130340012794398	0.165945648830406	0.269461733291192	2.26835285030428	0.512663259734596	0.390956773232246	0.434968041642971	6.54957025754335	0.806176220232195	0	0.626906449744636	TRUE	0.550922539846151	GCA
388759	LGMA-(LAMN+MHNA+GCA)/3	LGMA	Tregs	Endothelial	ADAM23	ITGA5	-0.836	-0.063	-0.4495	0.117	1	0.845	1	0.0190730145916624	up	0.398770342238518	ADAM23_ITGA5	ADAM23_ITGA5_Tregs_Endothelial	0.0601315666009562	0.468441651800945	0.0281681303839305	0.0506916318850038	0.499782597815141	0.025334795470976	0.204322685818432	0.623093931583111	0.413708308700771	-0.778996619580209	-0.931814138253838	0.207179446134144	0.781375060028814	0.135545061629582	0.0850608291980151	-0.00460802733616938	-0.0731432910503077	0.444012756018685	0.149613726194754	0.413627380524614	0.386318720804887	0.0190730145916624	0.398770342238518	0.583870679478322	0.244986862287363	0.00262798582559908	-0.331953259979306	0.430020723952875	0.06766028806429	0.525408972247769	0.534531120518334	4.68743331495032	0.709053640124276	0.891558655254235	0.866901812766942	7.74300981889695	0.925861335698514	0.5	0.583870679478322	TRUE	0.55092209661436	GCA
388760	LGMA-(LAMN+MHNA+GCA)/3	LGMA	Tregs	Endothelial	ADAM23	ITGA5	-0.836	-0.063	-0.4495	0.117	1	0.845	1	0.00262798582559908	down	-0.331953259979306	ADAM23_ITGA5	ADAM23_ITGA5_Tregs_Endothelial	0.0601315666009562	0.468441651800945	0.0281681303839305	0.0506916318850038	0.499782597815141	0.025334795470976	0.204322685818432	0.623093931583111	0.413708308700771	-0.778996619580209	-0.931814138253838	0.207179446134144	0.781375060028814	0.135545061629582	0.0850608291980151	-0.00460802733616938	-0.0731432910503077	0.444012756018685	0.149613726194754	0.413627380524614	0.386318720804887	0.0190730145916624	0.398770342238518	0.583870679478322	0.244986862287363	0.00262798582559908	-0.331953259979306	0.430020723952875	0.06766028806429	0.525408972247769	0.534531120518334	4.68743331495032	0.709053640124276	0.891558655254235	0.866901812766942	7.74300981889695	0.925861335698514	0.5	0.583870679478322	TRUE	0.55092209661436	GCA
388761	LGMA-(LAMN+MHNA+GCA)/3	LGMA	Fibroblasts	Tregs	ADAM9	ITGA6	-0.235	-0.419	-0.327	0.623	1	0.292	1	0.0160696001137076	up	0.276135610402862	ADAM9_ITGA6	ADAM9_ITGA6_Fibroblasts_Tregs	0.114542568282861	0.174168501109924	0.0199497074311071	0.140143665238699	0.182352532965903	0.0255555523354024	0.231631743788032	0.204322685818432	0.217977214803232	-0.0482953090350951	-0.20551195334083	0.370157675684329	0.329278053465664	0.32423563310389	0.295962061789659	-0.224004585243113	-0.534617148551582	0.291591807402084	0.655812073302192	0.213528566295365	0.145144628099174	0.0160696001137076	0.276135610402862	0.561442432401801	0.21558308139376	0.000964655206427693	-0.807984023846823	0.343413007254344	0.0417851249928683	0.244631318165679	0.237525392237747	5.65842177532753	0.692879729923254	0.241345350889478	0.280225700111133	6.2356626087614	0.724309727759667	1	0.561442432401801	TRUE	0.550919995740426	LAMN
388762	LGMA-(LAMN+MHNA+GCA)/3	LGMA	Fibroblasts	Tregs	ADAM9	ITGA6	-0.235	-0.419	-0.327	0.623	1	0.292	1	0.000964655206427693	down	-0.807984023846823	ADAM9_ITGA6	ADAM9_ITGA6_Fibroblasts_Tregs	0.114542568282861	0.174168501109924	0.0199497074311071	0.140143665238699	0.182352532965903	0.0255555523354024	0.231631743788032	0.204322685818432	0.217977214803232	-0.0482953090350951	-0.20551195334083	0.370157675684329	0.329278053465664	0.32423563310389	0.295962061789659	-0.224004585243113	-0.534617148551582	0.291591807402084	0.655812073302192	0.213528566295365	0.145144628099174	0.0160696001137076	0.276135610402862	0.561442432401801	0.21558308139376	0.000964655206427693	-0.807984023846823	0.343413007254344	0.0417851249928683	0.244631318165679	0.237525392237747	5.65842177532753	0.692879729923254	0.241345350889478	0.280225700111133	6.2356626087614	0.724309727759667	1	0.561442432401801	TRUE	0.550919995740426	LAMN
388763	LAMN-(LGMA+MHNA+GCA)/3	LAMN	Tregs	Fibroblasts	PLA2G2A	ITGA5	-1.88	0.913	-0.4835	0.309	1	0.0845	1	0.0268507198507321	up	2.65013167580385	PLA2G2A_ITGA5	PLA2G2A_ITGA5_Tregs_Fibroblasts	0.00722028313083276	0.369048015591836	0.00266463116144504	0.0104166666666667	0.386822171237117	0.0040293976170533	0.223854363600918	0.20634857114243	0.215101467371674	-0.958878058681311	-0.510041520575165	0.0986073315191292	0.593464863134304	0.120457819753482	0.172042580438611	0.979779824728931	1.07314329105031	0.801563061444484	0.869160977362558	0.867499101688825	0.91798418972332	0.0268507198507321	2.65013167580385	0.995614461128986	0.321131511309777	0.000840295470222987	-0.216396450903631	0.451044809248753	0.0398505556314152	0.00941256984014267	0.0189112279568901	1.29033320041648	0.127436205156294	0.700655202695843	0.66949089559392	7.64406540368463	0.9119106977083	0	0.995614461128986	TRUE	0.550919990101155	GCA
388764	LAMN-(LGMA+MHNA+GCA)/3	LAMN	Tregs	Fibroblasts	PLA2G2A	ITGA5	-1.88	0.913	-0.4835	0.309	1	0.0845	1	0.000840295470222987	down	-0.216396450903631	PLA2G2A_ITGA5	PLA2G2A_ITGA5_Tregs_Fibroblasts	0.00722028313083276	0.369048015591836	0.00266463116144504	0.0104166666666667	0.386822171237117	0.0040293976170533	0.223854363600918	0.20634857114243	0.215101467371674	-0.958878058681311	-0.510041520575165	0.0986073315191292	0.593464863134304	0.120457819753482	0.172042580438611	0.979779824728931	1.07314329105031	0.801563061444484	0.869160977362558	0.867499101688825	0.91798418972332	0.0268507198507321	2.65013167580385	0.995614461128986	0.321131511309777	0.000840295470222987	-0.216396450903631	0.451044809248753	0.0398505556314152	0.00941256984014267	0.0189112279568901	1.29033320041648	0.127436205156294	0.700655202695843	0.66949089559392	7.64406540368463	0.9119106977083	0	0.995614461128986	TRUE	0.550919990101155	GCA
388765	GCA-(LGMA+LAMN+MHNA)/3	GCA	NK.cells	iCAFs	HLA.DRA	CD9	-0.232	0.684	0.226	0.444	1	0.165	0.728	-0.00282668199650659	up	-1.18205046928887	HLA.DRA_CD9	HLA.DRA_CD9_NK.cells_iCAFs	0.128599139786886	0.302227285210202	0.038866168898158	0.11565402016033	0.351322751322751	0.0406318885642641	0.397778729953697	0.154589017934036	0.276183873943866	-0.0818071509334082	-0.35261702988538	0.371558348007043	0.477189050744357	0.293861053305587	0.226048503281575	0.535240982157688	0.782516055786094	0.749910168882501	0.778251886453467	0.809872439813151	0.866937657204456	-0.00282668199650659	-1.18205046928887	0.294759762742631	0.0305862576284317	0.045737592220714	0.0482757996065323	0.499198544322326	0.738283483814806	0.033621376600078	0.102237160476212	6.02467795643136	0.309522625526946	0.228124856980233	0.411581242360926	6.96244085391587	0.614111120923584	1	0.499198544322326	TRUE	0.550919932629208	GCA
388766	GCA-(LGMA+LAMN+MHNA)/3	GCA	NK.cells	iCAFs	HLA.DRA	CD9	-0.232	0.684	0.226	0.444	1	0.165	0.728	0.045737592220714	down	0.0482757996065323	HLA.DRA_CD9	HLA.DRA_CD9_NK.cells_iCAFs	0.128599139786886	0.302227285210202	0.038866168898158	0.11565402016033	0.351322751322751	0.0406318885642641	0.397778729953697	0.154589017934036	0.276183873943866	-0.0818071509334082	-0.35261702988538	0.371558348007043	0.477189050744357	0.293861053305587	0.226048503281575	0.535240982157688	0.782516055786094	0.749910168882501	0.778251886453467	0.809872439813151	0.866937657204456	-0.00282668199650659	-1.18205046928887	0.294759762742631	0.0305862576284317	0.045737592220714	0.0482757996065323	0.499198544322326	0.738283483814806	0.033621376600078	0.102237160476212	6.02467795643136	0.309522625526946	0.228124856980233	0.411581242360926	6.96244085391587	0.614111120923584	1	0.499198544322326	TRUE	0.550919932629208	GCA
388767	MHNA-(LGMA+LAMN+GCA)/3	MHNA	Macrophages	Fibroblasts	CLDN11	CLDN11	2.23	-0.0807	1.07465	0.133	0.787	0.901	1	-0.00175475531551306	up	-0.54025592825209	CLDN11_CLDN11	CLDN11_CLDN11_Macrophages_Fibroblasts	0.0482157691224565	0.0737649817708042	0.00355663533038331	0.0359527478171546	0.0675708142303728	0.0024293564438244	0.0345408446629282	0.310731215249496	0.172636029956212	1.9538108406434	0.876148359032914	0.919261245397791	0.763586521530335	0.893668961101329	0.856871298223147	-0.00365370936798962	-0.045275209020937	0.434580488681279	0.102429931728351	0.418837585339562	0.411359144807761	-0.00175475531551306	-0.54025592825209	0.412135373414044	0.0410805458771196	0.00782904799495892	-0.0890322809917393	0.474217093022292	0.148569236787804	0.199570247733996	0.117753768684574	3.08255024306919	0.473478027329146	0.304791290088541	0.220430994665644	3.93828576127228	0.60464092741979	0.333333333333333	0.474217093022292	TRUE	0.550916145998706	GCA
388768	MHNA-(LGMA+LAMN+GCA)/3	MHNA	Macrophages	Fibroblasts	CLDN11	CLDN11	2.23	-0.0807	1.07465	0.133	0.787	0.901	1	0.00782904799495892	down	-0.0890322809917393	CLDN11_CLDN11	CLDN11_CLDN11_Macrophages_Fibroblasts	0.0482157691224565	0.0737649817708042	0.00355663533038331	0.0359527478171546	0.0675708142303728	0.0024293564438244	0.0345408446629282	0.310731215249496	0.172636029956212	1.9538108406434	0.876148359032914	0.919261245397791	0.763586521530335	0.893668961101329	0.856871298223147	-0.00365370936798962	-0.045275209020937	0.434580488681279	0.102429931728351	0.418837585339562	0.411359144807761	-0.00175475531551306	-0.54025592825209	0.412135373414044	0.0410805458771196	0.00782904799495892	-0.0890322809917393	0.474217093022292	0.148569236787804	0.199570247733996	0.117753768684574	3.08255024306919	0.473478027329146	0.304791290088541	0.220430994665644	3.93828576127228	0.60464092741979	0.333333333333333	0.474217093022292	TRUE	0.550916145998706	GCA
388769	GCA-(LGMA+LAMN+MHNA)/3	GCA	Endothelial	NK.cells	PAM	DPP4	-0.0129	-0.305	-0.15895	0.972	1	0.511	1	0.000327136934814592	up	-1.84966758640125	PAM_DPP4	PAM_DPP4_Endothelial_NK.cells	0.390024581242094	0.056497521288712	0.0220354220818462	0.406156901688183	0.0656004444797206	0.026644073279251	0.391834343333059	0.397778729953697	0.394806536643378	-0.000159105182451058	-0.0123337350737254	0.468925084040339	0.0412197854970386	0.447734912758124	0.443112694093165	-0.0889316254589126	-0.291579099865287	0.333273445921667	0.450884836507366	0.281530722242185	0.242341897233202	0.000327136934814592	-1.84966758640125	0.172661549365551	0.0614625158056953	0.000552316303768178	-2.59328681925435	0.0185999689760362	0.0353706838564927	0.507086246415785	0.611977913457754	7.52452967449065	0.850859190997989	0.34202985857038	0.392644444655048	4.64876066591994	0.762690114271417	1	0.172661549365551	TRUE	0.550915893687117	LGMA
388770	GCA-(LGMA+LAMN+MHNA)/3	GCA	Endothelial	NK.cells	PAM	DPP4	-0.0129	-0.305	-0.15895	0.972	1	0.511	1	0.000552316303768178	down	-2.59328681925435	PAM_DPP4	PAM_DPP4_Endothelial_NK.cells	0.390024581242094	0.056497521288712	0.0220354220818462	0.406156901688183	0.0656004444797206	0.026644073279251	0.391834343333059	0.397778729953697	0.394806536643378	-0.000159105182451058	-0.0123337350737254	0.468925084040339	0.0412197854970386	0.447734912758124	0.443112694093165	-0.0889316254589126	-0.291579099865287	0.333273445921667	0.450884836507366	0.281530722242185	0.242341897233202	0.000327136934814592	-1.84966758640125	0.172661549365551	0.0614625158056953	0.000552316303768178	-2.59328681925435	0.0185999689760362	0.0353706838564927	0.507086246415785	0.611977913457754	7.52452967449065	0.850859190997989	0.34202985857038	0.392644444655048	4.64876066591994	0.762690114271417	1	0.172661549365551	TRUE	0.550915893687117	LGMA
388771	GCA-(LGMA+LAMN+MHNA)/3	GCA	B.cells	iCAFs	CD320	TMEM167A	0.158	0.518	0.338	0.805	0.997	0.419	0.868	-0.00229721775059922	up	-0.853353518434718	CD320_TMEM167A	CD320_TMEM167A_B.cells_iCAFs	0.0452944718319082	0.14514512384053	0.0065742717233337	0.0531563421828909	0.186243386243386	0.00990001716845375	0.0711544356316257	0.154589017934036	0.112871726782831	0.0148842509018768	0.0942041196321315	0.545781975348167	0.178825836401473	0.544941571954538	0.547362734112374	0.195693136103459	0.377785977033705	0.70104204096299	0.534966762486525	0.715864175350341	0.738748652533238	-0.00229721775059922	-0.853353518434718	0.354874024964326	0.035769774852554	0.0459209549129238	0.0711700597927845	0.503363862513369	0.74113591706377	0.276560770563235	0.248516688693137	3.65691832704489	0.605343735286094	0.314052074086105	0.486147262010644	5.80566108418249	0.404860898348664	0.5	0.503363862513369	TRUE	0.550915672295729	GCA
388772	GCA-(LGMA+LAMN+MHNA)/3	GCA	B.cells	iCAFs	CD320	TMEM167A	0.158	0.518	0.338	0.805	0.997	0.419	0.868	0.0459209549129238	down	0.0711700597927845	CD320_TMEM167A	CD320_TMEM167A_B.cells_iCAFs	0.0452944718319082	0.14514512384053	0.0065742717233337	0.0531563421828909	0.186243386243386	0.00990001716845375	0.0711544356316257	0.154589017934036	0.112871726782831	0.0148842509018768	0.0942041196321315	0.545781975348167	0.178825836401473	0.544941571954538	0.547362734112374	0.195693136103459	0.377785977033705	0.70104204096299	0.534966762486525	0.715864175350341	0.738748652533238	-0.00229721775059922	-0.853353518434718	0.354874024964326	0.035769774852554	0.0459209549129238	0.0711700597927845	0.503363862513369	0.74113591706377	0.276560770563235	0.248516688693137	3.65691832704489	0.605343735286094	0.314052074086105	0.486147262010644	5.80566108418249	0.404860898348664	0.5	0.503363862513369	TRUE	0.550915672295729	GCA
388773	LGMA-(LAMN+MHNA+GCA)/3	LGMA	C1Qhi.monocytes	Fibroblasts	HLA.DMB	CD4	0.506	-0.493	0.00650000000000001	0.17	0.956	0.486	1	0.0141736437119206	up	-0.323609428747704	HLA.DMB_CD4	HLA.DMB_CD4_C1Qhi.monocytes_Fibroblasts	0.829121841716101	0.0381742282074393	0.0316510863974428	0.766410988240984	0.0435271700605463	0.0333597014214367	0.475378729342036	0.231631743788032	0.353505236565034	0.389392845782593	0.769551078621726	0.674403713782616	0.724247638866656	0.754121978549704	0.835981271010085	-0.154488319253689	-0.313363730737707	0.2675395256917	0.473387531440891	0.241780452748832	0.230843514193317	0.0141736437119206	-0.323609428747704	0.451757111452002	0.197021445285536	0.0038039024246673	-1.15087132321493	0.281029043155203	0.0859531237811238	1.001	1.001	8.88864745592176	1.001	0.0672029207473662	0.0614531111278407	3.64909926028514	0.447886787320551	0.25	0.451757111452002	TRUE	0.55091416565662	LGMA
388774	LGMA-(LAMN+MHNA+GCA)/3	LGMA	C1Qhi.monocytes	Fibroblasts	HLA.DMB	CD4	0.506	-0.493	0.00650000000000001	0.17	0.956	0.486	1	0.0038039024246673	down	-1.15087132321493	HLA.DMB_CD4	HLA.DMB_CD4_C1Qhi.monocytes_Fibroblasts	0.829121841716101	0.0381742282074393	0.0316510863974428	0.766410988240984	0.0435271700605463	0.0333597014214367	0.475378729342036	0.231631743788032	0.353505236565034	0.389392845782593	0.769551078621726	0.674403713782616	0.724247638866656	0.754121978549704	0.835981271010085	-0.154488319253689	-0.313363730737707	0.2675395256917	0.473387531440891	0.241780452748832	0.230843514193317	0.0141736437119206	-0.323609428747704	0.451757111452002	0.197021445285536	0.0038039024246673	-1.15087132321493	0.281029043155203	0.0859531237811238	1.001	1.001	8.88864745592176	1.001	0.0672029207473662	0.0614531111278407	3.64909926028514	0.447886787320551	0.25	0.451757111452002	TRUE	0.55091416565662	LGMA
388775	LAMN-(LGMA+MHNA+GCA)/3	LAMN	CD4..T.cells	Epithelial	CKLF	LRP6	0.132	-0.52	-0.194	0.575	1	0.65	1	-0.00789007301925145	up	-3.53345439892164	CKLF_LRP6	CKLF_LRP6_CD4..T.cells_Epithelial	0.436866231713778	0.0359149929655431	0.0156900476388836	0.47535882994186	0.0444015444015444	0.0211066661943297	0.372192634222999	0.224577196182587	0.298384915202793	0.0317238445009688	0.24033215531037	0.535296942532416	0.367836561549544	0.57331519129182	0.645409796702417	-0.0972850545457151	-0.187086643357144	0.259275062881782	0.328287818900467	0.275556952928494	0.300238052461373	-0.00789007301925145	-3.53345439892164	0.001	0.001	0.00795543994848232	0.874101310407817	0.649446946969268	0.150535419800753	0.709766944610067	0.794082726350958	7.51494008059591	0.892846607858326	0.126713584994445	0.127193863035968	2.50482148564277	0.367621465556895	0.5	0.649446946969268	TRUE	0.550913626849724	GCA
388776	LAMN-(LGMA+MHNA+GCA)/3	LAMN	CD4..T.cells	Epithelial	CKLF	LRP6	0.132	-0.52	-0.194	0.575	1	0.65	1	0.00795543994848232	down	0.874101310407817	CKLF_LRP6	CKLF_LRP6_CD4..T.cells_Epithelial	0.436866231713778	0.0359149929655431	0.0156900476388836	0.47535882994186	0.0444015444015444	0.0211066661943297	0.372192634222999	0.224577196182587	0.298384915202793	0.0317238445009688	0.24033215531037	0.535296942532416	0.367836561549544	0.57331519129182	0.645409796702417	-0.0972850545457151	-0.187086643357144	0.259275062881782	0.328287818900467	0.275556952928494	0.300238052461373	-0.00789007301925145	-3.53345439892164	0.001	0.001	0.00795543994848232	0.874101310407817	0.649446946969268	0.150535419800753	0.709766944610067	0.794082726350958	7.51494008059591	0.892846607858326	0.126713584994445	0.127193863035968	2.50482148564277	0.367621465556895	0.5	0.649446946969268	TRUE	0.550913626849724	GCA
388777	LAMN-(LGMA+MHNA+GCA)/3	LAMN	C1Qhi.monocytes	CD4..T.cells	ADGRE5	CD55	1.24	-0.314	0.463	0.039	0.354	0.229	1	-0.00116149359763295	up	-2.07632539852488	ADGRE5_CD55	ADGRE5_CD55_C1Qhi.monocytes_CD4..T.cells	0.736834989943941	0.49252862497288	0.362912324428995	0.628815442602235	0.511574915213178	0.321686206733976	0.637645667210595	0.372192634222999	0.504919150716797	1.74707988728714	1.4089353929735	0.826716824075556	0.886505522650872	0.884784696654394	0.924723867456379	-0.201011658545275	-0.640164517660112	0.329770032339202	0.715235357527848	0.221658282429033	0.117970715055695	-0.00116149359763295	-2.07632539852488	0.131208876570174	0.0468886478534369	0.00157468378570763	-1.44249331291535	0.227972147290243	0.0512748733238161	0.545438428237636	0.710106738211631	8.53278135364015	0.792128881222128	0.208925988895377	0.506654772362078	7.75216178289807	0.410321954334547	1	0.227972147290243	TRUE	0.550911582238243	GCA
388778	LAMN-(LGMA+MHNA+GCA)/3	LAMN	C1Qhi.monocytes	CD4..T.cells	ADGRE5	CD55	1.24	-0.314	0.463	0.039	0.354	0.229	1	0.00157468378570763	down	-1.44249331291535	ADGRE5_CD55	ADGRE5_CD55_C1Qhi.monocytes_CD4..T.cells	0.736834989943941	0.49252862497288	0.362912324428995	0.628815442602235	0.511574915213178	0.321686206733976	0.637645667210595	0.372192634222999	0.504919150716797	1.74707988728714	1.4089353929735	0.826716824075556	0.886505522650872	0.884784696654394	0.924723867456379	-0.201011658545275	-0.640164517660112	0.329770032339202	0.715235357527848	0.221658282429033	0.117970715055695	-0.00116149359763295	-2.07632539852488	0.131208876570174	0.0468886478534369	0.00157468378570763	-1.44249331291535	0.227972147290243	0.0512748733238161	0.545438428237636	0.710106738211631	8.53278135364015	0.792128881222128	0.208925988895377	0.506654772362078	7.75216178289807	0.410321954334547	1	0.227972147290243	TRUE	0.550911582238243	GCA
388779	GCA-(LGMA+LAMN+MHNA)/3	GCA	Macrophages	Epithelial	MDK	TSPAN1	-1.31	2.23	0.46	0.197	1	0.0371	0.361	0.00732803063737665	up	0.916861214635564	MDK_TSPAN1	MDK_TSPAN1_Macrophages_Epithelial	0.019513432991475	1.11795911272987	0.0218152202334631	0.0169491525423729	0.717636802575107	0.0121633356368662	0.0811229763135111	0.635265500900704	0.358194238607107	-0.924249243728313	-0.705533773838407	0.14284856731231	0.697014566992156	0.122939010725148	0.124259644629422	3.19029618155845	1.43062609038495	0.937387711103126	0.92696730147323	0.953063241106719	0.95104204096299	0.00732803063737665	0.916861214635564	0.678622548873551	0.130002088349047	0.00403750039924703	-0.972515748119106	0.313478561740943	0.0895870289204493	0.0376356264536014	0.0370502687122175	2.20933300755252	0.272618785801321	1.001	0.974503590396384	10.2522330775016	1.001	0	0.678622548873551	TRUE	0.550910966668872	LAMN
388780	GCA-(LGMA+LAMN+MHNA)/3	GCA	Macrophages	Epithelial	MDK	TSPAN1	-1.31	2.23	0.46	0.197	1	0.0371	0.361	0.00403750039924703	down	-0.972515748119106	MDK_TSPAN1	MDK_TSPAN1_Macrophages_Epithelial	0.019513432991475	1.11795911272987	0.0218152202334631	0.0169491525423729	0.717636802575107	0.0121633356368662	0.0811229763135111	0.635265500900704	0.358194238607107	-0.924249243728313	-0.705533773838407	0.14284856731231	0.697014566992156	0.122939010725148	0.124259644629422	3.19029618155845	1.43062609038495	0.937387711103126	0.92696730147323	0.953063241106719	0.95104204096299	0.00732803063737665	0.916861214635564	0.678622548873551	0.130002088349047	0.00403750039924703	-0.972515748119106	0.313478561740943	0.0895870289204493	0.0376356264536014	0.0370502687122175	2.20933300755252	0.272618785801321	1.001	0.974503590396384	10.2522330775016	1.001	0	0.678622548873551	TRUE	0.550910966668872	LAMN
388781	MHNA-(LGMA+LAMN+GCA)/3	MHNA	CD8..T.cells	Macrophages	ADAM17	ITGB1	0.27	-0.145	0.0625	0.299	0.966	0.804	0.992	-0.0019473382643441	up	0.000633611994060361	ADAM17_ITGB1	ADAM17_ITGB1_CD8..T.cells_Macrophages	0.131061029323253	0.390286594053325	0.0511513627476955	0.168497989158944	0.420720522415438	0.0708905620249016	0.223068359731449	0.0345408446629282	0.128804602197189	0.141568779152404	0.52432881167557	0.591684008323995	0.602008964302865	0.665919641427885	0.770129662237874	-0.0137378729314746	-0.0947439512515487	0.404150197628458	0.187522457779375	0.383803449514912	0.367925799496946	-0.0019473382643441	0.000633611994060361	0.511056813271746	0.0391951361633302	0.0311037218563735	-0.140338387314033	0.46488260235794	0.510635547993131	0.0954137175798873	0.15317338421999	5.48192488727857	0.375126279346347	0.206450245293811	0.350726129059234	7.37935555952505	0.576881382431024	1	0.511056813271746	TRUE	0.550910783435046	LGMA
388782	MHNA-(LGMA+LAMN+GCA)/3	MHNA	CD8..T.cells	Macrophages	ADAM17	ITGB1	0.27	-0.145	0.0625	0.299	0.966	0.804	0.992	0.0311037218563735	down	-0.140338387314033	ADAM17_ITGB1	ADAM17_ITGB1_CD8..T.cells_Macrophages	0.131061029323253	0.390286594053325	0.0511513627476955	0.168497989158944	0.420720522415438	0.0708905620249016	0.223068359731449	0.0345408446629282	0.128804602197189	0.141568779152404	0.52432881167557	0.591684008323995	0.602008964302865	0.665919641427885	0.770129662237874	-0.0137378729314746	-0.0947439512515487	0.404150197628458	0.187522457779375	0.383803449514912	0.367925799496946	-0.0019473382643441	0.000633611994060361	0.511056813271746	0.0391951361633302	0.0311037218563735	-0.140338387314033	0.46488260235794	0.510635547993131	0.0954137175798873	0.15317338421999	5.48192488727857	0.375126279346347	0.206450245293811	0.350726129059234	7.37935555952505	0.576881382431024	1	0.511056813271746	TRUE	0.550910783435046	LGMA
388783	LGMA-(LAMN+MHNA+GCA)/3	LGMA	Macrophages	Tregs	COL6A2	ITGB1	0.377	-0.454	-0.0385	0.383	1	0.163	1	0.0167748074945339	up	0.472050246232872	COL6A2_ITGB1	COL6A2_ITGB1_Macrophages_Tregs	0.285985057975335	0.42147747026229	0.120536258768258	0.216836441848584	0.361115041606549	0.0783029007199674	1.001	0.204322685818432	0.602661342909216	0.157134062213829	0.416801226031377	0.632463582519609	0.53007443572915	0.674443732991836	0.73219145189691	-0.357666827600603	-0.787812395596042	0.279172655407833	0.78047520661157	0.173823212360762	0.0876077973409989	0.0167748074945339	0.472050246232872	0.597272590730768	0.222487144573374	0.00300591950310657	0.516244568636746	0.584339484043627	0.0735395134106976	0.165971769330774	0.226381573744308	6.32111469267519	0.544997861400647	0.238467629279075	0.260156136420445	7.76805488181868	0.6470181466997	0.75	0.597272590730768	TRUE	0.550910244075235	LAMN
388784	LGMA-(LAMN+MHNA+GCA)/3	LGMA	Macrophages	Tregs	COL6A2	ITGB1	0.377	-0.454	-0.0385	0.383	1	0.163	1	0.00300591950310657	down	0.516244568636746	COL6A2_ITGB1	COL6A2_ITGB1_Macrophages_Tregs	0.285985057975335	0.42147747026229	0.120536258768258	0.216836441848584	0.361115041606549	0.0783029007199674	1.001	0.204322685818432	0.602661342909216	0.157134062213829	0.416801226031377	0.632463582519609	0.53007443572915	0.674443732991836	0.73219145189691	-0.357666827600603	-0.787812395596042	0.279172655407833	0.78047520661157	0.173823212360762	0.0876077973409989	0.0167748074945339	0.472050246232872	0.597272590730768	0.222487144573374	0.00300591950310657	0.516244568636746	0.584339484043627	0.0735395134106976	0.165971769330774	0.226381573744308	6.32111469267519	0.544997861400647	0.238467629279075	0.260156136420445	7.76805488181868	0.6470181466997	0.75	0.597272590730768	TRUE	0.550910244075235	LAMN
388785	MHNA-(LGMA+LAMN+GCA)/3	MHNA	Fibroblasts	Endothelial	COL1A1	ITGA2	-0.369	0.117	-0.126	0.624	1	0.81	1	-0.00335872398264776	up	-0.925939459343688	COL1A1_ITGA2	COL1A1_ITGA2_Fibroblasts_Endothelial	1.82210951748694	0.0939998893058874	0.171278092946976	0.659209937093507	0.109431543820684	0.0721383611180785	0.310731215249496	0.243146692749466	0.276938953999481	-0.0755768864071855	-0.204815410317576	0.321054105970866	0.328397630862814	0.298143108692172	0.296382263486474	0.010707252791198	0.0915149811213502	0.532181997844053	0.182312252964427	0.539705353934603	0.552685950413223	-0.00335872398264776	-0.925939459343688	0.341599030249372	0.0253775040243187	0.00925211464342468	0.377162138277934	0.559035212470096	0.17070679691334	0.50806064432045	0.64974249271569	11.7621766990893	0.824648641488078	0.113671170617336	0.156005577520138	4.06841528184142	0.461836669545564	0.666666666666667	0.559035212470096	TRUE	0.550910184671705	LGMA
388786	MHNA-(LGMA+LAMN+GCA)/3	MHNA	Fibroblasts	Endothelial	COL1A1	ITGA2	-0.369	0.117	-0.126	0.624	1	0.81	1	0.00925211464342468	down	0.377162138277934	COL1A1_ITGA2	COL1A1_ITGA2_Fibroblasts_Endothelial	1.82210951748694	0.0939998893058874	0.171278092946976	0.659209937093507	0.109431543820684	0.0721383611180785	0.310731215249496	0.243146692749466	0.276938953999481	-0.0755768864071855	-0.204815410317576	0.321054105970866	0.328397630862814	0.298143108692172	0.296382263486474	0.010707252791198	0.0915149811213502	0.532181997844053	0.182312252964427	0.539705353934603	0.552685950413223	-0.00335872398264776	-0.925939459343688	0.341599030249372	0.0253775040243187	0.00925211464342468	0.377162138277934	0.559035212470096	0.17070679691334	0.50806064432045	0.64974249271569	11.7621766990893	0.824648641488078	0.113671170617336	0.156005577520138	4.06841528184142	0.461836669545564	0.666666666666667	0.559035212470096	TRUE	0.550910184671705	LGMA
388787	LGMA-(LAMN+MHNA+GCA)/3	LGMA	Fibroblasts	CD4..T.cells	ADAM10	APP	-0.133	0.234	0.0505	0.764	1	0.242	1	0.0160056773318058	up	-0.553986873495915	ADAM10_APP	ADAM10_APP_Fibroblasts_CD4..T.cells	0.146212899377056	0.0966324077919807	0.0141289045170516	0.156449351728404	0.120467412464757	0.0188470485845095	0.231631743788032	0.225262262027145	0.228447002907589	-0.0155485833094332	-0.11690664142431	0.413418440851609	0.211941732031375	0.380422602849368	0.352369137185849	0.144187204360579	0.616184634019569	0.588685770750988	0.702681458857348	0.688555515630614	0.826333992094862	0.0160056773318058	-0.553986873495915	0.409624167755476	0.214957269842625	0.00703831024091839	0.23414966014319	0.533015918905918	0.136268333950627	0.196378931810887	0.198290640808601	6.16531905056957	0.587123734577139	0.0602700331388789	0.11316786433014	5.21969673321279	0.319454900188067	1	0.533015918905918	TRUE	0.550908768020505	GCA
388788	LGMA-(LAMN+MHNA+GCA)/3	LGMA	Fibroblasts	CD4..T.cells	ADAM10	APP	-0.133	0.234	0.0505	0.764	1	0.242	1	0.00703831024091839	down	0.23414966014319	ADAM10_APP	ADAM10_APP_Fibroblasts_CD4..T.cells	0.146212899377056	0.0966324077919807	0.0141289045170516	0.156449351728404	0.120467412464757	0.0188470485845095	0.231631743788032	0.225262262027145	0.228447002907589	-0.0155485833094332	-0.11690664142431	0.413418440851609	0.211941732031375	0.380422602849368	0.352369137185849	0.144187204360579	0.616184634019569	0.588685770750988	0.702681458857348	0.688555515630614	0.826333992094862	0.0160056773318058	-0.553986873495915	0.409624167755476	0.214957269842625	0.00703831024091839	0.23414966014319	0.533015918905918	0.136268333950627	0.196378931810887	0.198290640808601	6.16531905056957	0.587123734577139	0.0602700331388789	0.11316786433014	5.21969673321279	0.319454900188067	1	0.533015918905918	TRUE	0.550908768020505	GCA
388789	LGMA-(LAMN+MHNA+GCA)/3	LGMA	CD8..T.cells	Macrophages	THBS2	ITGA4	2.19	-0.785	0.7025	0.000718	0.255	0.103	1	0.0541447733972971	up	0.633713343198702	THBS2_ITGA4	THBS2_ITGA4_CD8..T.cells_Macrophages	0.0330760029659803	0.213592865052711	0.00706479823799571	0.045630481985163	0.2567318224919	0.0117147968012347	0.272401410357726	1.001	0.636700705178863	6.88508746710936	3.1438755557577	0.916559948775412	0.981751240595486	0.97182647670882	0.985793180726749	-0.77492277860644	-0.987162775294828	0.196146245059289	0.848230326985268	0.114938914840101	0.0578063241106719	0.0541447733972971	0.633713343198702	0.626838602150471	0.588343504883156	0.00106220713016427	0.0734251972683604	0.503774155970065	0.043302665706375	0.0318920662665746	0.0538441243578175	3.36767626770707	0.3356096163774	0.261712921750527	0.414378431742539	6.66406412866179	0.739397077079429	0.5	0.626838602150471	TRUE	0.550908753626066	LAMN
388790	LGMA-(LAMN+MHNA+GCA)/3	LGMA	CD8..T.cells	Macrophages	THBS2	ITGA4	2.19	-0.785	0.7025	0.000718	0.255	0.103	1	0.00106220713016427	down	0.0734251972683604	THBS2_ITGA4	THBS2_ITGA4_CD8..T.cells_Macrophages	0.0330760029659803	0.213592865052711	0.00706479823799571	0.045630481985163	0.2567318224919	0.0117147968012347	0.272401410357726	1.001	0.636700705178863	6.88508746710936	3.1438755557577	0.916559948775412	0.981751240595486	0.97182647670882	0.985793180726749	-0.77492277860644	-0.987162775294828	0.196146245059289	0.848230326985268	0.114938914840101	0.0578063241106719	0.0541447733972971	0.633713343198702	0.626838602150471	0.588343504883156	0.00106220713016427	0.0734251972683604	0.503774155970065	0.043302665706375	0.0318920662665746	0.0538441243578175	3.36767626770707	0.3356096163774	0.261712921750527	0.414378431742539	6.66406412866179	0.739397077079429	0.5	0.626838602150471	TRUE	0.550908753626066	LAMN
388791	MHNA-(LGMA+LAMN+GCA)/3	MHNA	B.cells	Epithelial	INHBA	ACVR1	1.05	1.03	1.04	0.606	1	0.402	1	-0.00110806901222613	up	-2.11782810072349	INHBA_ACVR1	INHBA_ACVR1_B.cells_Epithelial	0.0037600641588236	0.0372232443502918	0.000139961786956665	0.00456941758097148	0.0396778389960208	0.000181304615083373	0.714769094866929	0.197703809143393	0.456236452005161	0.228403744625399	0.217527375833714	0.799043540899632	0.342504402113014	0.705658716183768	0.632123419241236	0.407647165322996	0.39577394691553	0.823279734099892	0.550125763564499	0.784090909090909	0.746182177506288	-0.00110806901222613	-2.11782810072349	0.123618589175074	0.0474116808264628	0.00240867814574823	1.32720005346268	0.731882475413135	0.0642486861172382	0.0146622049604068	0.0175128092314266	1.0766901831776	0.144419342203027	0.232149167793124	0.176212887155326	3.95199618825019	0.653381286021283	0	0.731882475413135	TRUE	0.550908643547449	MHNA
388792	MHNA-(LGMA+LAMN+GCA)/3	MHNA	B.cells	Epithelial	INHBA	ACVR1	1.05	1.03	1.04	0.606	1	0.402	1	0.00240867814574823	down	1.32720005346268	INHBA_ACVR1	INHBA_ACVR1_B.cells_Epithelial	0.0037600641588236	0.0372232443502918	0.000139961786956665	0.00456941758097148	0.0396778389960208	0.000181304615083373	0.714769094866929	0.197703809143393	0.456236452005161	0.228403744625399	0.217527375833714	0.799043540899632	0.342504402113014	0.705658716183768	0.632123419241236	0.407647165322996	0.39577394691553	0.823279734099892	0.550125763564499	0.784090909090909	0.746182177506288	-0.00110806901222613	-2.11782810072349	0.123618589175074	0.0474116808264628	0.00240867814574823	1.32720005346268	0.731882475413135	0.0642486861172382	0.0146622049604068	0.0175128092314266	1.0766901831776	0.144419342203027	0.232149167793124	0.176212887155326	3.95199618825019	0.653381286021283	0	0.731882475413135	TRUE	0.550908643547449	MHNA
388793	MHNA-(LGMA+LAMN+GCA)/3	MHNA	Tregs	Macrophages	TNFSF14	TNFRSF14	3.66	-0.291	1.6845	0.0244	1	0.828	0.997	-0.00284044853507771	up	-0.63206472451853	TNFSF14_TNFRSF14	TNFSF14_TNFRSF14_Tregs_Macrophages	0.0382904950162825	0.040705699883137	0.00155864139850955	0.0395042865460004	0.0497713209577616	0.00196618052488837	0.591672972047092	0.0345408446629282	0.31310690835501	5.90215323560025	1.61261017366127	0.973847446774452	0.911417480390587	0.964422923003041	0.93987113814631	-0.0238531719955999	-0.0819696632151199	0.339157384117858	0.164952389507725	0.359189723320158	0.379019942508085	-0.00284044853507771	-0.63206472451853	0.395344776365068	0.0304514815970915	0.0263334002581738	-1.06618189272741	0.296437203214926	0.436427301097494	0.265282856585409	0.258549846585279	3.75635644437146	0.692100646025684	0.174178773425565	0.181771339075852	2.98485698329543	0.459931276699318	0.333333333333333	0.395344776365068	TRUE	0.550907513005471	MHNA
388794	MHNA-(LGMA+LAMN+GCA)/3	MHNA	Tregs	Macrophages	TNFSF14	TNFRSF14	3.66	-0.291	1.6845	0.0244	1	0.828	0.997	0.0263334002581738	down	-1.06618189272741	TNFSF14_TNFRSF14	TNFSF14_TNFRSF14_Tregs_Macrophages	0.0382904950162825	0.040705699883137	0.00155864139850955	0.0395042865460004	0.0497713209577616	0.00196618052488837	0.591672972047092	0.0345408446629282	0.31310690835501	5.90215323560025	1.61261017366127	0.973847446774452	0.911417480390587	0.964422923003041	0.93987113814631	-0.0238531719955999	-0.0819696632151199	0.339157384117858	0.164952389507725	0.359189723320158	0.379019942508085	-0.00284044853507771	-0.63206472451853	0.395344776365068	0.0304514815970915	0.0263334002581738	-1.06618189272741	0.296437203214926	0.436427301097494	0.265282856585409	0.258549846585279	3.75635644437146	0.692100646025684	0.174178773425565	0.181771339075852	2.98485698329543	0.459931276699318	0.333333333333333	0.395344776365068	TRUE	0.550907513005471	MHNA
388795	LGMA-(LAMN+MHNA+GCA)/3	LGMA	Fibroblasts	Tregs	IL18	IL18RAP	0.969	-0.704	0.1325	0.0999	1	0.542	1	0.00892507907051024	up	-1.70869364183454	IL18_IL18RAP	IL18_IL18RAP_Fibroblasts_Tregs	0.0718407330246201	0.0219523684894254	0.00157707424390689	0.0860729367887889	0.0206216020544764	0.00177496185011851	0.231631743788032	0.204322685818432	0.217977214803232	0.969421041909023	1.00043451177402	0.785036817672483	0.801284616615976	0.836961741635985	0.877020970065632	-0.187264502276976	-0.266000713461613	0.213303988501617	0.422745238950773	0.227632051742724	0.255591987064319	0.00892507907051024	-1.70869364183454	0.198443792395455	0.145637380297266	0.00468110550629156	1.6029873323029	0.782058447908685	0.0995991016295257	0.152492049453306	0.157350089600027	4.95768830775326	0.586188382692787	0.30971969022755	0.223869182014899	2.85895847175946	0.596264392746185	0	0.782058447908685	TRUE	0.55090692818176	LAMN
388796	LGMA-(LAMN+MHNA+GCA)/3	LGMA	Fibroblasts	Tregs	IL18	IL18RAP	0.969	-0.704	0.1325	0.0999	1	0.542	1	0.00468110550629156	down	1.6029873323029	IL18_IL18RAP	IL18_IL18RAP_Fibroblasts_Tregs	0.0718407330246201	0.0219523684894254	0.00157707424390689	0.0860729367887889	0.0206216020544764	0.00177496185011851	0.231631743788032	0.204322685818432	0.217977214803232	0.969421041909023	1.00043451177402	0.785036817672483	0.801284616615976	0.836961741635985	0.877020970065632	-0.187264502276976	-0.266000713461613	0.213303988501617	0.422745238950773	0.227632051742724	0.255591987064319	0.00892507907051024	-1.70869364183454	0.198443792395455	0.145637380297266	0.00468110550629156	1.6029873323029	0.782058447908685	0.0995991016295257	0.152492049453306	0.157350089600027	4.95768830775326	0.586188382692787	0.30971969022755	0.223869182014899	2.85895847175946	0.596264392746185	0	0.782058447908685	TRUE	0.55090692818176	LAMN
388797	LGMA-(LAMN+MHNA+GCA)/3	LGMA	B.cells	NK.cells	TGFBI	ITGA6	1.92	0.0613	0.99065	0.0781	0.429	0.85	1	0.0403690356643576	up	-0.10826471967481	TGFBI_ITGA6	TGFBI_ITGA6_B.cells_NK.cells	0.0334762192013044	0.100238334613098	0.00335560046188176	0.031240467701685	0.101907633753241	0.00318364214082327	0.35586775780378	0.260586388381787	0.308227073092784	2.12611001495558	1.1073489661227	0.898691371858492	0.829318072674884	0.900312149831919	0.892308307987834	0.00432661985371386	0.0705810742857073	0.502380524613726	0.145122170319799	0.514642472152354	0.533709126841538	0.0403690356643576	-0.10826471967481	0.491140769486015	0.453477412667035	-0.00159204620322925	-0.770603152255784	0.350213979339421	0.00201247538411939	0.0371423589060656	0.0419672339732006	3.95105673085346	0.376659303016363	0.139324769126632	0.157045161087718	5.3677753278988	0.623638579842718	0.25	0.491140769486015	TRUE	0.550906057817435	LAMN
388798	LGMA-(LAMN+MHNA+GCA)/3	LGMA	B.cells	NK.cells	TGFBI	ITGA6	1.92	0.0613	0.99065	0.0781	0.429	0.85	1	-0.00159204620322925	down	-0.770603152255784	TGFBI_ITGA6	TGFBI_ITGA6_B.cells_NK.cells	0.0334762192013044	0.100238334613098	0.00335560046188176	0.031240467701685	0.101907633753241	0.00318364214082327	0.35586775780378	0.260586388381787	0.308227073092784	2.12611001495558	1.1073489661227	0.898691371858492	0.829318072674884	0.900312149831919	0.892308307987834	0.00432661985371386	0.0705810742857073	0.502380524613726	0.145122170319799	0.514642472152354	0.533709126841538	0.0403690356643576	-0.10826471967481	0.491140769486015	0.453477412667035	-0.00159204620322925	-0.770603152255784	0.350213979339421	0.00201247538411939	0.0371423589060656	0.0419672339732006	3.95105673085346	0.376659303016363	0.139324769126632	0.157045161087718	5.3677753278988	0.623638579842718	0.25	0.491140769486015	TRUE	0.550906057817435	LAMN
388799	LAMN-(LGMA+MHNA+GCA)/3	LAMN	Endothelial	Endothelial	FAM3C	LAMP1	0.0548	-0.204	-0.0746	0.9	1	0.598	0.992	0.00670656102334181	up	-0.91219458517729	FAM3C_LAMP1	FAM3C_LAMP1_Endothelial_Endothelial	0.114234389848693	0.211632689759582	0.0241757311867236	0.124706898679501	0.27465136369246	0.0342509197841824	0.060706862958961	0.060706862958961	0.060706862958961	0.002507510482725	0.0457574905606751	0.500300144069153	0.102369137185849	0.50468224747879	0.512846166159757	-0.0455529584663642	-0.223298816011589	0.376774164570607	0.37345041322314	0.323751347466762	0.279195113187208	0.00670656102334181	-0.91219458517729	0.344112783320996	0.123917827752569	-0.00108304671333402	-0.812380158050324	0.34261318679196	0.00993059139335309	0.302116748288649	0.287786365092461	5.80761688977368	0.747364693977925	0.19635326205133	0.289276895157036	6.48448747085935	0.60394800165929	1	0.344112783320996	TRUE	0.550906049627559	LGMA
388800	LAMN-(LGMA+MHNA+GCA)/3	LAMN	Endothelial	Endothelial	FAM3C	LAMP1	0.0548	-0.204	-0.0746	0.9	1	0.598	0.992	-0.00108304671333402	down	-0.812380158050324	FAM3C_LAMP1	FAM3C_LAMP1_Endothelial_Endothelial	0.114234389848693	0.211632689759582	0.0241757311867236	0.124706898679501	0.27465136369246	0.0342509197841824	0.060706862958961	0.060706862958961	0.060706862958961	0.002507510482725	0.0457574905606751	0.500300144069153	0.102369137185849	0.50468224747879	0.512846166159757	-0.0455529584663642	-0.223298816011589	0.376774164570607	0.37345041322314	0.323751347466762	0.279195113187208	0.00670656102334181	-0.91219458517729	0.344112783320996	0.123917827752569	-0.00108304671333402	-0.812380158050324	0.34261318679196	0.00993059139335309	0.302116748288649	0.287786365092461	5.80761688977368	0.747364693977925	0.19635326205133	0.289276895157036	6.48448747085935	0.60394800165929	1	0.344112783320996	TRUE	0.550906049627559	LGMA
388801	GCA-(LGMA+LAMN+MHNA)/3	GCA	C1Qhi.monocytes	Macrophages	C1QA	CD93	-0.598	-0.396	-0.497	0.128	0.723	0.611	1	0.00324245346353001	up	-0.200294990118413	C1QA_CD93	C1QA_CD93_C1Qhi.monocytes_Macrophages	2.0294825560756	0.168646013231836	0.342264142005706	0.84219001610306	0.238347457627119	0.200733849177106	0.0295087282581602	0.0811229763135111	0.0553158522858356	-0.533888438150575	-0.892790030352132	0.257603649751881	0.76876900912438	0.162237874179606	0.0908436049303666	-0.0847276807439485	-0.213958789757446	0.299946101329501	0.361772367948257	0.284629895795904	0.284921846927776	0.00324245346353001	-0.200294990118413	0.47430966778153	0.0900038074173075	0.0138079817038857	0.0202661832119856	0.494102552412424	0.241578938484253	0.840477095788408	0.894231835260821	11.2143534870661	0.935468995983809	0.225746786143185	0.362502101297565	5.45798425438785	0.633753446641248	1	0.494102552412424	TRUE	0.55090592663768	LGMA
388802	GCA-(LGMA+LAMN+MHNA)/3	GCA	C1Qhi.monocytes	Macrophages	C1QA	CD93	-0.598	-0.396	-0.497	0.128	0.723	0.611	1	0.0138079817038857	down	0.0202661832119856	C1QA_CD93	C1QA_CD93_C1Qhi.monocytes_Macrophages	2.0294825560756	0.168646013231836	0.342264142005706	0.84219001610306	0.238347457627119	0.200733849177106	0.0295087282581602	0.0811229763135111	0.0553158522858356	-0.533888438150575	-0.892790030352132	0.257603649751881	0.76876900912438	0.162237874179606	0.0908436049303666	-0.0847276807439485	-0.213958789757446	0.299946101329501	0.361772367948257	0.284629895795904	0.284921846927776	0.00324245346353001	-0.200294990118413	0.47430966778153	0.0900038074173075	0.0138079817038857	0.0202661832119856	0.494102552412424	0.241578938484253	0.840477095788408	0.894231835260821	11.2143534870661	0.935468995983809	0.225746786143185	0.362502101297565	5.45798425438785	0.633753446641248	1	0.494102552412424	TRUE	0.55090592663768	LGMA
388803	LAMN-(LGMA+MHNA+GCA)/3	LAMN	C1Qhi.monocytes	Macrophages	ANGPTL4	CDH11	-0.759	1.39	0.3155	0.338	0.74	0.0609	1	0.0120335742322325	up	0.069137062832828	ANGPTL4_CDH11	ANGPTL4_CDH11_C1Qhi.monocytes_Macrophages	0.0384975655732379	0.13460519249813	0.00518197222469507	0.0436392949737467	0.120639534883721	0.0052646242482863	0.637645667210595	0.202118009648158	0.419881838429377	-0.35755222448926	-0.471083299722345	0.222606851288619	0.569713462461982	0.192132223467264	0.183127901392668	1.6893819632403	1.21538270736712	0.872686848724398	0.897098454904779	0.912100251527129	0.93345759971254	0.0120335742322325	0.069137062832828	0.523585175327164	0.176069913440793	0.0121350263659541	0.284639925590255	0.542201977744523	0.215554051019756	0.0894486279232145	0.134685658580254	4.1397503879957	0.50530150482923	0.0954213462479412	0.123915752523036	6.19113582871607	0.62653576177293	0.5	0.542201977744523	TRUE	0.550905244528327	LAMN
388804	LAMN-(LGMA+MHNA+GCA)/3	LAMN	C1Qhi.monocytes	Macrophages	ANGPTL4	CDH11	-0.759	1.39	0.3155	0.338	0.74	0.0609	1	0.0121350263659541	down	0.284639925590255	ANGPTL4_CDH11	ANGPTL4_CDH11_C1Qhi.monocytes_Macrophages	0.0384975655732379	0.13460519249813	0.00518197222469507	0.0436392949737467	0.120639534883721	0.0052646242482863	0.637645667210595	0.202118009648158	0.419881838429377	-0.35755222448926	-0.471083299722345	0.222606851288619	0.569713462461982	0.192132223467264	0.183127901392668	1.6893819632403	1.21538270736712	0.872686848724398	0.897098454904779	0.912100251527129	0.93345759971254	0.0120335742322325	0.069137062832828	0.523585175327164	0.176069913440793	0.0121350263659541	0.284639925590255	0.542201977744523	0.215554051019756	0.0894486279232145	0.134685658580254	4.1397503879957	0.50530150482923	0.0954213462479412	0.123915752523036	6.19113582871607	0.62653576177293	0.5	0.542201977744523	TRUE	0.550905244528327	LAMN
388805	GCA-(LGMA+LAMN+MHNA)/3	GCA	B.cells	Macrophages	PECAM1	ITGAV	-0.948	-0.0834	-0.5157	0.258	0.866	0.882	1	0.00758671043228609	up	1.80726616951198	PECAM1_ITGAV	PECAM1_ITGAV_B.cells_Macrophages	0.100241029973181	0.335211419154361	0.0336019379148049	0.126430678466077	0.311440677966102	0.0393756562171891	0.0711544356316257	0.0811229763135111	0.0761387059725684	-0.557784518746858	-0.58838029403677	0.188830638706579	0.638606531134945	0.15887626060509	0.15131263006243	-0.00454792000000624	-0.0545314148681803	0.432941070786921	0.118195292849443	0.414009162773985	0.402735357527848	0.00758671043228609	1.80726616951198	0.841465668658644	0.132534593957896	0.0147211953629763	0.298633483361703	0.544747926828207	0.25578510536152	0.0662427612815864	0.150729550849556	5.00287942956442	0.449004620669092	0.39474232625632	0.405444532449514	6.94900824287867	0.651594369452869	1	0.841465668658644	TRUE	0.550904455876817	LGMA
388806	GCA-(LGMA+LAMN+MHNA)/3	GCA	B.cells	Macrophages	PECAM1	ITGAV	-0.948	-0.0834	-0.5157	0.258	0.866	0.882	1	0.0147211953629763	down	0.298633483361703	PECAM1_ITGAV	PECAM1_ITGAV_B.cells_Macrophages	0.100241029973181	0.335211419154361	0.0336019379148049	0.126430678466077	0.311440677966102	0.0393756562171891	0.0711544356316257	0.0811229763135111	0.0761387059725684	-0.557784518746858	-0.58838029403677	0.188830638706579	0.638606531134945	0.15887626060509	0.15131263006243	-0.00454792000000624	-0.0545314148681803	0.432941070786921	0.118195292849443	0.414009162773985	0.402735357527848	0.00758671043228609	1.80726616951198	0.841465668658644	0.132534593957896	0.0147211953629763	0.298633483361703	0.544747926828207	0.25578510536152	0.0662427612815864	0.150729550849556	5.00287942956442	0.449004620669092	0.39474232625632	0.405444532449514	6.94900824287867	0.651594369452869	1	0.841465668658644	TRUE	0.550904455876817	LGMA
388807	MHNA-(LGMA+LAMN+GCA)/3	MHNA	CD4..T.cells	Tregs	ADAM28	ITGA4	-0.206	0.865	0.3295	0.721	1	0.0209	1	0.0107589536728392	up	-0.562812089185857	ADAM28_ITGA4	ADAM28_ITGA4_CD4..T.cells_Tregs	0.0227140339974328	0.489369397047404	0.0111155531218379	0.0277769388664622	0.395567170445145	0.0109876451110342	0.415346021722053	0.591672972047092	0.503509496884572	-0.0292653354677976	-0.142064735280571	0.381923323195134	0.247278693773011	0.352048983512086	0.335461021290219	1.45307346251394	1.67985371388895	0.791322314049587	0.950974667624865	0.900467121810995	0.966133668702839	0.0107589536728392	-0.562812089185857	0.408010154212698	0.16359122828895	0.0061316215938132	0.107651408208074	0.510001177847071	0.122163671697406	0.0269118980500021	0.0424745519544164	3.38257253188884	0.381574314332704	0.598327655528365	0.639051855292429	8.12230246131153	0.900973991965747	0	0.510001177847071	TRUE	0.550903572320802	LAMN
388808	MHNA-(LGMA+LAMN+GCA)/3	MHNA	CD4..T.cells	Tregs	ADAM28	ITGA4	-0.206	0.865	0.3295	0.721	1	0.0209	1	0.0061316215938132	down	0.107651408208074	ADAM28_ITGA4	ADAM28_ITGA4_CD4..T.cells_Tregs	0.0227140339974328	0.489369397047404	0.0111155531218379	0.0277769388664622	0.395567170445145	0.0109876451110342	0.415346021722053	0.591672972047092	0.503509496884572	-0.0292653354677976	-0.142064735280571	0.381923323195134	0.247278693773011	0.352048983512086	0.335461021290219	1.45307346251394	1.67985371388895	0.791322314049587	0.950974667624865	0.900467121810995	0.966133668702839	0.0107589536728392	-0.562812089185857	0.408010154212698	0.16359122828895	0.0061316215938132	0.107651408208074	0.510001177847071	0.122163671697406	0.0269118980500021	0.0424745519544164	3.38257253188884	0.381574314332704	0.598327655528365	0.639051855292429	8.12230246131153	0.900973991965747	0	0.510001177847071	TRUE	0.550903572320802	LAMN
388809	LGMA-(LAMN+MHNA+GCA)/3	LGMA	NK.cells	CD4..T.cells	IL10	IL10RA	1.9	-0.166	0.867	0.0489	0.981	0.487	1	0.0159597927113996	up	-0.564786243555036	IL10_IL10RA	IL10_IL10RA_NK.cells_CD4..T.cells	0.0218363411325905	0.221884064717661	0.00484513612906064	0.0200600393399298	0.277218963545194	0.00556102331449116	0.260586388381787	0.225262262027145	0.242924325204466	2.49031316766512	1.31069114087638	0.897010565071234	0.870637906194974	0.910917240275332	0.915659516567953	-0.0518701924383707	-0.312471038785366	0.393639956881064	0.472152353575278	0.314633489040604	0.231337585339562	0.0159597927113996	-0.564786243555036	0.40764910786558	0.214508054013537	0.00540053167731857	-0.219307682671718	0.450515147816442	0.110790664676953	0.164950557711221	0.133227874291952	2.86848363989515	0.473862224153754	0.630464749547765	0.7479440256797	6.41992354462751	0.886768112248349	0	0.450515147816442	TRUE	0.550903508390627	LAMN
388810	LGMA-(LAMN+MHNA+GCA)/3	LGMA	NK.cells	CD4..T.cells	IL10	IL10RA	1.9	-0.166	0.867	0.0489	0.981	0.487	1	0.00540053167731857	down	-0.219307682671718	IL10_IL10RA	IL10_IL10RA_NK.cells_CD4..T.cells	0.0218363411325905	0.221884064717661	0.00484513612906064	0.0200600393399298	0.277218963545194	0.00556102331449116	0.260586388381787	0.225262262027145	0.242924325204466	2.49031316766512	1.31069114087638	0.897010565071234	0.870637906194974	0.910917240275332	0.915659516567953	-0.0518701924383707	-0.312471038785366	0.393639956881064	0.472152353575278	0.314633489040604	0.231337585339562	0.0159597927113996	-0.564786243555036	0.40764910786558	0.214508054013537	0.00540053167731857	-0.219307682671718	0.450515147816442	0.110790664676953	0.164950557711221	0.133227874291952	2.86848363989515	0.473862224153754	0.630464749547765	0.7479440256797	6.41992354462751	0.886768112248349	0	0.450515147816442	TRUE	0.550903508390627	LAMN
388811	LGMA-(LAMN+MHNA+GCA)/3	LGMA	Tregs	Tregs	COL5A1	ITGA1	0.705	0.173	0.439	0.422	1	0.814	1	0.0154975003279947	up	0.117199779293107	COL5A1_ITGA1	COL5A1_ITGA1_Tregs_Tregs	0.0426387626480694	0.045440054680193	0.00193750770622405	0.0472860186735905	0.0476753310250371	0.00225437659311952	0.204322685818432	0.204322685818432	0.204322685818432	0.26415472207202	0.374687549038326	0.730330558668161	0.495357771730431	0.718384824715864	0.713422442772531	0.0154619779541682	0.0893755951107988	0.561174991016888	0.178808839381962	0.551944843693856	0.55102407473949	0.0154975003279947	0.117199779293107	0.532375201315759	0.209982157221671	0.00167204181296472	-0.349081385986391	0.426904480219495	0.0527893977379966	0.0302361212777319	0.0499165710416454	3.98968967571762	0.399609069932239	0.125145536945203	0.122437163931698	4.35014517050454	0.570003349100327	0.5	0.532375201315759	TRUE	0.550902482535793	LAMN
388812	LGMA-(LAMN+MHNA+GCA)/3	LGMA	Tregs	Tregs	COL5A1	ITGA1	0.705	0.173	0.439	0.422	1	0.814	1	0.00167204181296472	down	-0.349081385986391	COL5A1_ITGA1	COL5A1_ITGA1_Tregs_Tregs	0.0426387626480694	0.045440054680193	0.00193750770622405	0.0472860186735905	0.0476753310250371	0.00225437659311952	0.204322685818432	0.204322685818432	0.204322685818432	0.26415472207202	0.374687549038326	0.730330558668161	0.495357771730431	0.718384824715864	0.713422442772531	0.0154619779541682	0.0893755951107988	0.561174991016888	0.178808839381962	0.551944843693856	0.55102407473949	0.0154975003279947	0.117199779293107	0.532375201315759	0.209982157221671	0.00167204181296472	-0.349081385986391	0.426904480219495	0.0527893977379966	0.0302361212777319	0.0499165710416454	3.98968967571762	0.399609069932239	0.125145536945203	0.122437163931698	4.35014517050454	0.570003349100327	0.5	0.532375201315759	TRUE	0.550902482535793	LAMN
388813	GCA-(LGMA+LAMN+MHNA)/3	GCA	Epithelial	SPP1..macrophages	HLA.G	LILRB2	1.83	1.13	1.48	0.152	0.541	0.348	0.693	0.00101005603220963	up	-0.237765904666346	HLA.G_LILRB2	HLA.G_LILRB2_Epithelial_SPP1..macrophages	0.000594976120652314	0.1497866136777	8.91194583316044e-05	0.000858369098712446	0.1	8.58369098712446e-05	0.635265500900704	0.0480350794940855	0.341650290197395	1.49722623406107	0.818156412055227	0.891207779734272	0.743176724827917	0.87309908756203	0.845165679526173	0.518015454340364	0.458420756053419	0.839000179662235	0.601711282788358	0.80699784405318	0.772570068271649	0.00101005603220963	-0.237765904666346	0.467456740253703	0.068148374069765	0.00831072108390603	0.409080066604551	0.564842271811507	0.156062256864492	0.0180835815582467	0.0232317596566524	0.709483408740679	0.279385772794054	0.470247535139371	0.266472378518472	3.6530803355425	0.511759610758017	0	0.564842271811507	TRUE	0.550901728901953	LAMN
388814	GCA-(LGMA+LAMN+MHNA)/3	GCA	Epithelial	SPP1..macrophages	HLA.G	LILRB2	1.83	1.13	1.48	0.152	0.541	0.348	0.693	0.00831072108390603	down	0.409080066604551	HLA.G_LILRB2	HLA.G_LILRB2_Epithelial_SPP1..macrophages	0.000594976120652314	0.1497866136777	8.91194583316044e-05	0.000858369098712446	0.1	8.58369098712446e-05	0.635265500900704	0.0480350794940855	0.341650290197395	1.49722623406107	0.818156412055227	0.891207779734272	0.743176724827917	0.87309908756203	0.845165679526173	0.518015454340364	0.458420756053419	0.839000179662235	0.601711282788358	0.80699784405318	0.772570068271649	0.00101005603220963	-0.237765904666346	0.467456740253703	0.068148374069765	0.00831072108390603	0.409080066604551	0.564842271811507	0.156062256864492	0.0180835815582467	0.0232317596566524	0.709483408740679	0.279385772794054	0.470247535139371	0.266472378518472	3.6530803355425	0.511759610758017	0	0.564842271811507	TRUE	0.550901728901953	LAMN
388815	GCA-(LGMA+LAMN+MHNA)/3	GCA	Tregs	C1Qhi.monocytes	A2M	MMP9	1.16	-0.55	0.305	0.0266	1	0.594	0.897	0.0180847228650763	up	1.02887964849635	A2M_MMP9	A2M_MMP9_Tregs_C1Qhi.monocytes	0.192369301561742	0.0385081766977747	0.00740779105576707	0.151180502665651	0.037037037037037	0.0055992778765056	0.298931809158155	0.0295087282581602	0.164220268708158	1.82713730150796	1.57511836336893	0.816311829678246	0.908015847606851	0.888586521530335	0.937770129662238	-0.124417455260344	-0.226213555018806	0.250943226733741	0.377447897951851	0.257635644987424	0.276971793029105	0.0180847228650763	1.02887964849635	0.699109217488127	0.235311370076482	0.00887822992079869	-0.318583371579126	0.432453204361171	0.164890558063195	0.132347163153129	0.175150836198263	6.78857475529326	0.616944577274607	0.156671829846314	0.311239260772338	2.45685295622733	0.322906059086137	0.5	0.699109217488127	TRUE	0.550901516981916	MHNA
388816	GCA-(LGMA+LAMN+MHNA)/3	GCA	Tregs	C1Qhi.monocytes	A2M	MMP9	1.16	-0.55	0.305	0.0266	1	0.594	0.897	0.00887822992079869	down	-0.318583371579126	A2M_MMP9	A2M_MMP9_Tregs_C1Qhi.monocytes	0.192369301561742	0.0385081766977747	0.00740779105576707	0.151180502665651	0.037037037037037	0.0055992778765056	0.298931809158155	0.0295087282581602	0.164220268708158	1.82713730150796	1.57511836336893	0.816311829678246	0.908015847606851	0.888586521530335	0.937770129662238	-0.124417455260344	-0.226213555018806	0.250943226733741	0.377447897951851	0.257635644987424	0.276971793029105	0.0180847228650763	1.02887964849635	0.699109217488127	0.235311370076482	0.00887822992079869	-0.318583371579126	0.432453204361171	0.164890558063195	0.132347163153129	0.175150836198263	6.78857475529326	0.616944577274607	0.156671829846314	0.311239260772338	2.45685295622733	0.322906059086137	0.5	0.699109217488127	TRUE	0.550901516981916	MHNA
388817	LGMA-(LAMN+MHNA+GCA)/3	LGMA	CD4..T.cells	Macrophages	ITGB1	VCAM1	-0.265	0.328	0.0315	0.383	1	0.626	1	0.0574266982036804	up	1.00660742763755	ITGB1_VCAM1	ITGB1_VCAM1_CD4..T.cells_Macrophages	0.510117847690504	0.0555620808226603	0.0283432090824613	0.510943059326372	0.0606858102638821	0.0310069935539277	0.225262262027145	1.001	0.613131131013573	-0.110452324898315	-0.416801226031377	0.358372018568913	0.53007443572915	0.275212101808868	0.202137025772371	0.0667236187069791	0.20342566678957	0.63003054257995	0.349218469277758	0.630389867049946	0.640338663312972	0.0574266982036804	1.00660742763755	0.695035927116902	0.620473934640519	0.000121384223069001	-0.343532058859038	0.42791410940356	0.0286670028610975	0.32945683335607	0.487818463404733	7.82435042292483	0.657176093651191	0.168196654859724	0.181646285873049	3.83048246681221	0.512305627068815	0.5	0.695035927116902	TRUE	0.550901231446184	LAMN
388818	LGMA-(LAMN+MHNA+GCA)/3	LGMA	CD4..T.cells	Macrophages	ITGB1	VCAM1	-0.265	0.328	0.0315	0.383	1	0.626	1	0.000121384223069001	down	-0.343532058859038	ITGB1_VCAM1	ITGB1_VCAM1_CD4..T.cells_Macrophages	0.510117847690504	0.0555620808226603	0.0283432090824613	0.510943059326372	0.0606858102638821	0.0310069935539277	0.225262262027145	1.001	0.613131131013573	-0.110452324898315	-0.416801226031377	0.358372018568913	0.53007443572915	0.275212101808868	0.202137025772371	0.0667236187069791	0.20342566678957	0.63003054257995	0.349218469277758	0.630389867049946	0.640338663312972	0.0574266982036804	1.00660742763755	0.695035927116902	0.620473934640519	0.000121384223069001	-0.343532058859038	0.42791410940356	0.0286670028610975	0.32945683335607	0.487818463404733	7.82435042292483	0.657176093651191	0.168196654859724	0.181646285873049	3.83048246681221	0.512305627068815	0.5	0.695035927116902	TRUE	0.550901231446184	LAMN
388819	LAMN-(LGMA+MHNA+GCA)/3	LAMN	Epithelial	Epithelial	COL1A1	ITGB8	-0.882	0.291	-0.2955	0.455	1	0.787	1	-0.000727480181680566	up	-0.501432321569522	COL1A1_ITGB8	COL1A1_ITGB8_Epithelial_Epithelial	0.309455419420341	0.202222249695509	0.0625787710956488	0.246718146718147	0.232239382239382	0.0572976699810677	0.224577196182587	0.224577196182587	0.224577196182587	-0.301633948148427	-0.341988603342888	0.19923563310389	0.467524411717624	0.205218504882344	0.230730750760365	0.0302713528835122	0.104025267640935	0.613389328063241	0.202434423284226	0.582869205892921	0.563038986704995	-0.000727480181680566	-0.501432321569522	0.419235690184379	0.0511376902287796	0.00337939865744607	-0.880968219636845	0.330134465125895	0.079349443145007	0.0771506193283446	0.219909501534561	7.14559718506907	0.406315481789298	0.732383068247259	0.698825806728828	6.14494544874937	0.901208169857873	1	0.419235690184379	TRUE	0.550901216572326	LGMA
388820	LAMN-(LGMA+MHNA+GCA)/3	LAMN	Epithelial	Epithelial	COL1A1	ITGB8	-0.882	0.291	-0.2955	0.455	1	0.787	1	0.00337939865744607	down	-0.880968219636845	COL1A1_ITGB8	COL1A1_ITGB8_Epithelial_Epithelial	0.309455419420341	0.202222249695509	0.0625787710956488	0.246718146718147	0.232239382239382	0.0572976699810677	0.224577196182587	0.224577196182587	0.224577196182587	-0.301633948148427	-0.341988603342888	0.19923563310389	0.467524411717624	0.205218504882344	0.230730750760365	0.0302713528835122	0.104025267640935	0.613389328063241	0.202434423284226	0.582869205892921	0.563038986704995	-0.000727480181680566	-0.501432321569522	0.419235690184379	0.0511376902287796	0.00337939865744607	-0.880968219636845	0.330134465125895	0.079349443145007	0.0771506193283446	0.219909501534561	7.14559718506907	0.406315481789298	0.732383068247259	0.698825806728828	6.14494544874937	0.901208169857873	1	0.419235690184379	TRUE	0.550901216572326	LGMA
388821	MHNA-(LGMA+LAMN+GCA)/3	MHNA	SPP1..macrophages	Endothelial	SPON2	ITGB1	0.914	-0.31	0.302	0.715	1	0.415	0.998	0.00174973720132725	up	3.03335007107712	SPON2_ITGB1	SPON2_ITGB1_SPP1..macrophages_Endothelial	0.0157020478214858	0.864555973575488	0.0135752992414335	0.0104669887278583	0.634738313471345	0.00664379877224435	0.718445157367712	0.243146692749466	0.480795925058589	0.133164277793812	0.145693958198919	0.774231631182968	0.252080998879462	0.661317432367536	0.585461021290219	-0.118405090019251	-0.381951903287907	0.331229787998563	0.538604922745239	0.261363636363636	0.201962809917355	0.00174973720132725	3.03335007107712	1.001	0.0753899396903278	0.00345239651098791	-2.85676545094369	0.001	0.0804850149564608	0.0226418230118425	0.0167756050204563	1.78373262671875	0.209516789555887	0.693286996364282	0.675924239995588	9.02037568436791	0.872986456597606	0	1.001	TRUE	0.550899249336008	LGMA
388822	MHNA-(LGMA+LAMN+GCA)/3	MHNA	SPP1..macrophages	Endothelial	SPON2	ITGB1	0.914	-0.31	0.302	0.715	1	0.415	0.998	0.00345239651098791	down	-2.85676545094369	SPON2_ITGB1	SPON2_ITGB1_SPP1..macrophages_Endothelial	0.0157020478214858	0.864555973575488	0.0135752992414335	0.0104669887278583	0.634738313471345	0.00664379877224435	0.718445157367712	0.243146692749466	0.480795925058589	0.133164277793812	0.145693958198919	0.774231631182968	0.252080998879462	0.661317432367536	0.585461021290219	-0.118405090019251	-0.381951903287907	0.331229787998563	0.538604922745239	0.261363636363636	0.201962809917355	0.00174973720132725	3.03335007107712	1.001	0.0753899396903278	0.00345239651098791	-2.85676545094369	0.001	0.0804850149564608	0.0226418230118425	0.0167756050204563	1.78373262671875	0.209516789555887	0.693286996364282	0.675924239995588	9.02037568436791	0.872986456597606	0	1.001	TRUE	0.550899249336008	LGMA
388823	GCA-(LGMA+LAMN+MHNA)/3	GCA	B.cells	Macrophages	HLA.C	LILRB1	-0.87	0.238	-0.316	0.0437	0.852	0.802	1	0.00525009749200753	up	0.727474293080652	HLA.C_LILRB1	HLA.C_LILRB1_B.cells_Macrophages	1.16459452175996	0.0726923420290621	0.0846571033009467	0.86259587020649	0.0963983050847458	0.0831527798610069	0.0711544356316257	0.0811229763135111	0.0761387059725684	-1.18278114983573	-1.35951856302958	0.201416680006403	0.878701776852889	0.106891307827757	0.0414398911477509	0.0228065003483691	0.0958256317158365	0.590392561983471	0.189251706791232	0.569484369385555	0.55648131512756	0.00525009749200753	0.727474293080652	0.6439862219039	0.109658878523544	0.0133492655410402	-0.119560437333218	0.468662884940717	0.234443041759741	0.443120081677023	0.745896474312946	9.09881071475025	0.472679861880273	0.364902820041104	0.38169277105109	4.58009307499979	0.718405746887494	1	0.6439862219039	TRUE	0.550897646328047	LGMA
388824	GCA-(LGMA+LAMN+MHNA)/3	GCA	B.cells	Macrophages	HLA.C	LILRB1	-0.87	0.238	-0.316	0.0437	0.852	0.802	1	0.0133492655410402	down	-0.119560437333218	HLA.C_LILRB1	HLA.C_LILRB1_B.cells_Macrophages	1.16459452175996	0.0726923420290621	0.0846571033009467	0.86259587020649	0.0963983050847458	0.0831527798610069	0.0711544356316257	0.0811229763135111	0.0761387059725684	-1.18278114983573	-1.35951856302958	0.201416680006403	0.878701776852889	0.106891307827757	0.0414398911477509	0.0228065003483691	0.0958256317158365	0.590392561983471	0.189251706791232	0.569484369385555	0.55648131512756	0.00525009749200753	0.727474293080652	0.6439862219039	0.109658878523544	0.0133492655410402	-0.119560437333218	0.468662884940717	0.234443041759741	0.443120081677023	0.745896474312946	9.09881071475025	0.472679861880273	0.364902820041104	0.38169277105109	4.58009307499979	0.718405746887494	1	0.6439862219039	TRUE	0.550897646328047	LGMA
388825	LGMA-(LAMN+MHNA+GCA)/3	LGMA	iCAFs	iCAFs	VEGFB	NRP1	0.622	-1.18	-0.279	0.185	1	0.019	0.842	0.00495629511095041	up	-0.351920721843161	VEGFB_NRP1	VEGFB_NRP1_iCAFs_iCAFs	0.232964540778319	0.136795739906216	0.031868556727682	0.284119072823201	0.161534354194905	0.0458949909429509	0.262803994133876	0.262803994133876	0.262803994133876	0.455819184933325	0.732828271596986	0.708319993596927	0.709220425804386	0.76780854810309	0.827417160236914	-2.03107075087566	-1.72124639904717	0.136610671936759	0.954545454545455	0.0547520661157025	0.0139687387711103	0.00495629511095041	-0.351920721843161	0.446579355794236	0.106782518666444	0.00575866246252184	-0.882703389162559	0.329818773195638	0.116361831564175	0.711106164234615	0.729412670872519	6.4558992809066	0.79547386598692	0.13695181436337	0.225861587137666	5.38009317387241	0.569720733449469	0.75	0.446579355794236	TRUE	0.550896770454815	GCA
388826	LGMA-(LAMN+MHNA+GCA)/3	LGMA	iCAFs	iCAFs	VEGFB	NRP1	0.622	-1.18	-0.279	0.185	1	0.019	0.842	0.00575866246252184	down	-0.882703389162559	VEGFB_NRP1	VEGFB_NRP1_iCAFs_iCAFs	0.232964540778319	0.136795739906216	0.031868556727682	0.284119072823201	0.161534354194905	0.0458949909429509	0.262803994133876	0.262803994133876	0.262803994133876	0.455819184933325	0.732828271596986	0.708319993596927	0.709220425804386	0.76780854810309	0.827417160236914	-2.03107075087566	-1.72124639904717	0.136610671936759	0.954545454545455	0.0547520661157025	0.0139687387711103	0.00495629511095041	-0.351920721843161	0.446579355794236	0.106782518666444	0.00575866246252184	-0.882703389162559	0.329818773195638	0.116361831564175	0.711106164234615	0.729412670872519	6.4558992809066	0.79547386598692	0.13695181436337	0.225861587137666	5.38009317387241	0.569720733449469	0.75	0.446579355794236	TRUE	0.550896770454815	GCA
388827	LAMN-(LGMA+MHNA+GCA)/3	LAMN	Fibroblasts	Fibroblasts	HLA.B	KLRD1	0.278	0.0332	0.1556	0.651	1	0.962	1	0.0135915241779878	up	-0.326837312411448	HLA.B_KLRD1	HLA.B_KLRD1_Fibroblasts_Fibroblasts	1.64724586490444	0.0467821663629119	0.0770617300925784	0.957299974507448	0.0446574893477548	0.0427506134141723	0.20634857114243	0.20634857114243	0.20634857114243	0.0518244851780426	0.186419011431808	0.594785497038579	0.307187449975988	0.598607331519129	0.612914198815431	0.00055858760834461	0.0168249279621871	0.489489759252605	0.0467346388789077	0.48800754581387	0.487558390226374	0.0135915241779878	-0.326837312411448	0.451166774838051	0.191322426600209	-0.000500631620880026	-0.778100677573569	0.348849900380769	0.0189907778161892	0.536037022112032	0.906242454294223	10.5411853277975	0.682865254522675	0.112919897697707	0.145132159755342	4.44014207779725	0.553525175901637	0.5	0.451166774838051	TRUE	0.550896568714338	GCA
388828	LAMN-(LGMA+MHNA+GCA)/3	LAMN	Fibroblasts	Fibroblasts	HLA.B	KLRD1	0.278	0.0332	0.1556	0.651	1	0.962	1	-0.000500631620880026	down	-0.778100677573569	HLA.B_KLRD1	HLA.B_KLRD1_Fibroblasts_Fibroblasts	1.64724586490444	0.0467821663629119	0.0770617300925784	0.957299974507448	0.0446574893477548	0.0427506134141723	0.20634857114243	0.20634857114243	0.20634857114243	0.0518244851780426	0.186419011431808	0.594785497038579	0.307187449975988	0.598607331519129	0.612914198815431	0.00055858760834461	0.0168249279621871	0.489489759252605	0.0467346388789077	0.48800754581387	0.487558390226374	0.0135915241779878	-0.326837312411448	0.451166774838051	0.191322426600209	-0.000500631620880026	-0.778100677573569	0.348849900380769	0.0189907778161892	0.536037022112032	0.906242454294223	10.5411853277975	0.682865254522675	0.112919897697707	0.145132159755342	4.44014207779725	0.553525175901637	0.5	0.451166774838051	TRUE	0.550896568714338	GCA
388829	GCA-(LGMA+LAMN+MHNA)/3	GCA	iCAFs	Fibroblasts	S100A4	EGFR	-1.38	0.201	-0.5895	0.0859	0.627	0.708	1	0.00402267585557715	up	1.00633215962953	S100A4_EGFR	S100A4_EGFR_iCAFs_Fibroblasts	0.124881205624193	0.340129294359055	0.0424757563476649	0.150793650793651	0.369474125288079	0.0557143522259801	0.154589017934036	0.570070300444639	0.362329659189337	-1.47108943391289	-1.06600683616876	0.134544581399072	0.819793500880423	0.0930046422282696	0.0674723867456379	0.0301433152043564	0.149966742310231	0.574402623068631	0.275197628458498	0.582689543657923	0.600116780452749	0.00402267585557715	1.00633215962953	0.694985584291475	0.0976422763773622	0.0385031229160771	1.15863554072981	0.701214315553917	0.625742374527749	0.0517465286373961	0.105439112250743	5.64482365357751	0.331596474719303	0.438439710073565	0.545755121938593	7.29203683347823	0.808846624734886	1	0.701214315553917	TRUE	0.5508955637893	LAMN
388830	GCA-(LGMA+LAMN+MHNA)/3	GCA	iCAFs	Fibroblasts	S100A4	EGFR	-1.38	0.201	-0.5895	0.0859	0.627	0.708	1	0.0385031229160771	down	1.15863554072981	S100A4_EGFR	S100A4_EGFR_iCAFs_Fibroblasts	0.124881205624193	0.340129294359055	0.0424757563476649	0.150793650793651	0.369474125288079	0.0557143522259801	0.154589017934036	0.570070300444639	0.362329659189337	-1.47108943391289	-1.06600683616876	0.134544581399072	0.819793500880423	0.0930046422282696	0.0674723867456379	0.0301433152043564	0.149966742310231	0.574402623068631	0.275197628458498	0.582689543657923	0.600116780452749	0.00402267585557715	1.00633215962953	0.694985584291475	0.0976422763773622	0.0385031229160771	1.15863554072981	0.701214315553917	0.625742374527749	0.0517465286373961	0.105439112250743	5.64482365357751	0.331596474719303	0.438439710073565	0.545755121938593	7.29203683347823	0.808846624734886	1	0.701214315553917	TRUE	0.5508955637893	LAMN
388831	LAMN-(LGMA+MHNA+GCA)/3	LAMN	NK.cells	C1Qhi.monocytes	SEMA4A	NRP1	-1.29	0.898	-0.196	0.00672	1	0.0378	0.351	0.0516730941614204	up	-0.0741413763445131	SEMA4A_NRP1	SEMA4A_NRP1_NK.cells_C1Qhi.monocytes	0.0570511310393728	0.494352346815113	0.0282033605177705	0.0625185245062377	0.492799407394497	0.0308090918278523	0.439766549598653	0.637645667210595	0.538706108404624	-2.80269363776057	-2.17263072694617	0.145209700656315	0.953077477189051	0.0557067392348327	0.0124659836721626	1.27741236374617	1.42250820016277	0.798868127919511	0.925956701401365	0.890316205533597	0.950413223140496	0.0516730941614204	-0.0741413763445131	0.497381471152118	0.564145474533221	0.0173612366359356	0.618483651766375	0.602940579223419	0.296854209522626	0.0627702334146741	0.0984258527432057	4.7463433261602	0.396778309116824	0.492302569293317	0.686994365963318	7.81135749132371	0.826725655324307	0.5	0.602940579223419	TRUE	0.550895102065235	GCA
388832	LAMN-(LGMA+MHNA+GCA)/3	LAMN	NK.cells	C1Qhi.monocytes	SEMA4A	NRP1	-1.29	0.898	-0.196	0.00672	1	0.0378	0.351	0.0173612366359356	down	0.618483651766375	SEMA4A_NRP1	SEMA4A_NRP1_NK.cells_C1Qhi.monocytes	0.0570511310393728	0.494352346815113	0.0282033605177705	0.0625185245062377	0.492799407394497	0.0308090918278523	0.439766549598653	0.637645667210595	0.538706108404624	-2.80269363776057	-2.17263072694617	0.145209700656315	0.953077477189051	0.0557067392348327	0.0124659836721626	1.27741236374617	1.42250820016277	0.798868127919511	0.925956701401365	0.890316205533597	0.950413223140496	0.0516730941614204	-0.0741413763445131	0.497381471152118	0.564145474533221	0.0173612366359356	0.618483651766375	0.602940579223419	0.296854209522626	0.0627702334146741	0.0984258527432057	4.7463433261602	0.396778309116824	0.492302569293317	0.686994365963318	7.81135749132371	0.826725655324307	0.5	0.602940579223419	TRUE	0.550895102065235	GCA
388833	LAMN-(LGMA+MHNA+GCA)/3	LAMN	CD4..T.cells	CD4..T.cells	HLA.DQA1	CD4	0.154	0.415	0.2845	0.564	1	0.082	1	-0.000502514511126078	up	-1.55320663830981	HLA.DQA1_CD4	HLA.DQA1_CD4_CD4..T.cells_CD4..T.cells	0.0369483030304897	0.205420028197067	0.00758992145035697	0.0419089147286822	0.260181988856589	0.0109039447849297	0.372192634222999	0.372192634222999	0.372192634222999	0.0383030179865653	0.248720896016658	0.544421322234673	0.376500720345766	0.582399551784857	0.649831919321274	0.450767251260758	1.08618614761628	0.664368487243981	0.872125404240029	0.794331656485807	0.919646065397054	-0.000502514511126078	-1.55320663830981	0.226880279188722	0.0533401305959417	0.00377058036462289	0.0616066880767877	0.501623929191555	0.085434757962815	0.0233945241238533	0.0492412191359463	4.03465196212944	0.371800310803876	0.357245731354483	0.392344084585324	6.25778065264463	0.767358844236684	0	0.501623929191555	TRUE	0.550893996605565	LGMA
388834	LAMN-(LGMA+MHNA+GCA)/3	LAMN	CD4..T.cells	CD4..T.cells	HLA.DQA1	CD4	0.154	0.415	0.2845	0.564	1	0.082	1	0.00377058036462289	down	0.0616066880767877	HLA.DQA1_CD4	HLA.DQA1_CD4_CD4..T.cells_CD4..T.cells	0.0369483030304897	0.205420028197067	0.00758992145035697	0.0419089147286822	0.260181988856589	0.0109039447849297	0.372192634222999	0.372192634222999	0.372192634222999	0.0383030179865653	0.248720896016658	0.544421322234673	0.376500720345766	0.582399551784857	0.649831919321274	0.450767251260758	1.08618614761628	0.664368487243981	0.872125404240029	0.794331656485807	0.919646065397054	-0.000502514511126078	-1.55320663830981	0.226880279188722	0.0533401305959417	0.00377058036462289	0.0616066880767877	0.501623929191555	0.085434757962815	0.0233945241238533	0.0492412191359463	4.03465196212944	0.371800310803876	0.357245731354483	0.392344084585324	6.25778065264463	0.767358844236684	0	0.501623929191555	TRUE	0.550893996605565	LGMA
388835	MHNA-(LGMA+LAMN+GCA)/3	MHNA	Epithelial	CD8..T.cells	CXCL12	CD4	1.86	0.563	1.2115	0.222	0.99	0.238	0.953	0.00790162299080837	up	-0.567457519997824	CXCL12_CD4	CXCL12_CD4_Epithelial_CD8..T.cells	0.0321241556785326	0.0763122676341914	0.00245146716566261	0.0297314049586777	0.089249480289872	0.00265351244084971	0.197703809143393	0.223068359731449	0.210386084437421	1.21578346752181	0.653647025549361	0.893969105170482	0.672842964623019	0.855730750760365	0.808468064671042	0.350987173177184	0.623423042943488	0.714381961911606	0.706229787998563	0.768684872439813	0.828265361121092	0.00790162299080837	-0.567457519997824	0.407160567244405	0.135617624934606	0.0141938497789507	-0.248596972463913	0.445186335678305	0.247581593188785	0.0593519237717417	0.0581453021839688	3.19433246441345	0.383054448422948	0.133343081798144	0.131283543816019	4.7207940353736	0.579131842844219	0	0.445186335678305	TRUE	0.550893613342288	MHNA
388836	MHNA-(LGMA+LAMN+GCA)/3	MHNA	Epithelial	CD8..T.cells	CXCL12	CD4	1.86	0.563	1.2115	0.222	0.99	0.238	0.953	0.0141938497789507	down	-0.248596972463913	CXCL12_CD4	CXCL12_CD4_Epithelial_CD8..T.cells	0.0321241556785326	0.0763122676341914	0.00245146716566261	0.0297314049586777	0.089249480289872	0.00265351244084971	0.197703809143393	0.223068359731449	0.210386084437421	1.21578346752181	0.653647025549361	0.893969105170482	0.672842964623019	0.855730750760365	0.808468064671042	0.350987173177184	0.623423042943488	0.714381961911606	0.706229787998563	0.768684872439813	0.828265361121092	0.00790162299080837	-0.567457519997824	0.407160567244405	0.135617624934606	0.0141938497789507	-0.248596972463913	0.445186335678305	0.247581593188785	0.0593519237717417	0.0581453021839688	3.19433246441345	0.383054448422948	0.133343081798144	0.131283543816019	4.7207940353736	0.579131842844219	0	0.445186335678305	TRUE	0.550893613342288	MHNA
388837	LAMN-(LGMA+MHNA+GCA)/3	LAMN	iCAFs	Fibroblasts	PAM	FXYD1	-0.155	-0.851	-0.503	0.752	1	0.145	1	0.00640276738337429	up	-1.94086478206994	PAM_FXYD1	PAM_FXYD1_iCAFs_Fibroblasts	0.644180316857114	0.10284792843922	0.0662526111300748	0.664765276685025	0.114670963982665	0.0762292750996749	0.900388818556685	0.20634857114243	0.553368694849558	-0.0191862347082954	-0.123782159408358	0.403053465663518	0.221566351848887	0.37221866495918	0.348087081799264	-0.713675830098036	-0.838631997765025	0.183704635285663	0.799339741286382	0.120149119655049	0.0792310456342077	0.00640276738337429	-1.94086478206994	0.15598280586013	0.120943652295921	-0.00265938926056316	-1.68238794166978	0.184326383987337	0.001	0.836872440488021	1.001	8.58298389729648	0.970406470152424	0.385525034222428	0.431145663309393	5.74685851289245	0.868142482506938	1	0.184326383987337	TRUE	0.550893354697823	GCA
388838	LAMN-(LGMA+MHNA+GCA)/3	LAMN	iCAFs	Fibroblasts	PAM	FXYD1	-0.155	-0.851	-0.503	0.752	1	0.145	1	-0.00265938926056316	down	-1.68238794166978	PAM_FXYD1	PAM_FXYD1_iCAFs_Fibroblasts	0.644180316857114	0.10284792843922	0.0662526111300748	0.664765276685025	0.114670963982665	0.0762292750996749	0.900388818556685	0.20634857114243	0.553368694849558	-0.0191862347082954	-0.123782159408358	0.403053465663518	0.221566351848887	0.37221866495918	0.348087081799264	-0.713675830098036	-0.838631997765025	0.183704635285663	0.799339741286382	0.120149119655049	0.0792310456342077	0.00640276738337429	-1.94086478206994	0.15598280586013	0.120943652295921	-0.00265938926056316	-1.68238794166978	0.184326383987337	0.001	0.836872440488021	1.001	8.58298389729648	0.970406470152424	0.385525034222428	0.431145663309393	5.74685851289245	0.868142482506938	1	0.184326383987337	TRUE	0.550893354697823	GCA
388839	LGMA-(LAMN+MHNA+GCA)/3	LGMA	iCAFs	CD4..T.cells	ANGPTL1	ITGA1	0.6	-0.388	0.106	0.304	1	0.184	1	0.0187794901841447	up	0.0988556519941655	ANGPTL1_ITGA1	ANGPTL1_ITGA1_iCAFs_CD4..T.cells	0.206414222254004	0.0408559079796055	0.00843324047009143	0.239458946167662	0.0480557830338999	0.0115073871625595	0.262803994133876	0.225262262027145	0.244033128080511	0.310275849834748	0.517126416391246	0.702797342724508	0.597346726428686	0.732591643989115	0.767628461661598	-0.2852506846723	-0.735182176990464	0.302798239310097	0.759858965145526	0.194664031620553	0.0978934602946461	0.0187794901841447	0.0988556519941655	0.529020306553849	0.242113223823899	0.00527648733949764	-0.253652262012088	0.444266590320967	0.10886100172708	0.693101301789765	0.735762696875791	6.11141925229299	0.910107390796096	0.112621314481446	0.12340623980333	4.0459038182893	0.53020827524416	0.25	0.529020306553849	TRUE	0.550889949925369	LAMN
388840	LGMA-(LAMN+MHNA+GCA)/3	LGMA	iCAFs	CD4..T.cells	ANGPTL1	ITGA1	0.6	-0.388	0.106	0.304	1	0.184	1	0.00527648733949764	down	-0.253652262012088	ANGPTL1_ITGA1	ANGPTL1_ITGA1_iCAFs_CD4..T.cells	0.206414222254004	0.0408559079796055	0.00843324047009143	0.239458946167662	0.0480557830338999	0.0115073871625595	0.262803994133876	0.225262262027145	0.244033128080511	0.310275849834748	0.517126416391246	0.702797342724508	0.597346726428686	0.732591643989115	0.767628461661598	-0.2852506846723	-0.735182176990464	0.302798239310097	0.759858965145526	0.194664031620553	0.0978934602946461	0.0187794901841447	0.0988556519941655	0.529020306553849	0.242113223823899	0.00527648733949764	-0.253652262012088	0.444266590320967	0.10886100172708	0.693101301789765	0.735762696875791	6.11141925229299	0.910107390796096	0.112621314481446	0.12340623980333	4.0459038182893	0.53020827524416	0.25	0.529020306553849	TRUE	0.550889949925369	LAMN
388841	GCA-(LGMA+LAMN+MHNA)/3	GCA	SPP1..macrophages	Endothelial	GNAS	ADRB2	-1.15	1.72	0.285	0.0417	0.552	0.0498	1	0.000634581065013993	up	-0.535109716710485	GNAS_ADRB2	GNAS_ADRB2_SPP1..macrophages_Endothelial	1.00481866422314	0.047066060381789	0.0472928559230751	0.844444444444444	0.0561900033101622	0.0474493361285814	0.0480350794940855	0.391834343333059	0.219934711413572	-1.58684353678018	-1.37986394502624	0.161037297902993	0.882003361613575	0.0878821834480551	0.0400992476388667	2.24076553045329	1.30277065724028	0.902892561983471	0.910528206970895	0.932312252964427	0.941362738052461	0.000634581065013993	-0.535109716710485	0.413076546458869	0.064472429990954	0.0159976800261998	0.0324310743294885	0.496315798957696	0.275642401582961	0.545438493727201	0.733540284175948	8.93603016628107	0.211568390083784	0.372871243994443	0.345880380275425	4.36009774705597	0.799313215477276	1	0.496315798957696	TRUE	0.550889695874119	LGMA
388842	GCA-(LGMA+LAMN+MHNA)/3	GCA	SPP1..macrophages	Endothelial	GNAS	ADRB2	-1.15	1.72	0.285	0.0417	0.552	0.0498	1	0.0159976800261998	down	0.0324310743294885	GNAS_ADRB2	GNAS_ADRB2_SPP1..macrophages_Endothelial	1.00481866422314	0.047066060381789	0.0472928559230751	0.844444444444444	0.0561900033101622	0.0474493361285814	0.0480350794940855	0.391834343333059	0.219934711413572	-1.58684353678018	-1.37986394502624	0.161037297902993	0.882003361613575	0.0878821834480551	0.0400992476388667	2.24076553045329	1.30277065724028	0.902892561983471	0.910528206970895	0.932312252964427	0.941362738052461	0.000634581065013993	-0.535109716710485	0.413076546458869	0.064472429990954	0.0159976800261998	0.0324310743294885	0.496315798957696	0.275642401582961	0.545438493727201	0.733540284175948	8.93603016628107	0.211568390083784	0.372871243994443	0.345880380275425	4.36009774705597	0.799313215477276	1	0.496315798957696	TRUE	0.550889695874119	LGMA
388843	MHNA-(LGMA+LAMN+GCA)/3	MHNA	Epithelial	Tregs	COL1A1	CD44	1.24	-0.158	0.541	0.385	1	0.646	1	0.0110353618381856	up	-0.47646220502955	COL1A1_CD44	COL1A1_CD44_Epithelial_Tregs	0.192715752394328	0.951287897679691	0.18332816294496	0.15230180593817	0.644188910154484	0.0981111343818692	0.197703809143393	0.591672972047092	0.394688390595242	0.514028695409459	0.414539270491499	0.826716824075556	0.528053465663519	0.77817352329118	0.731371058107892	-0.0299832621567767	-0.189767482004916	0.397772188286022	0.331701401365433	0.347062522457779	0.298913043478261	0.0110353618381856	-0.47646220502955	0.423802389478332	0.166297296728955	0.00518897320528372	-0.371480198552232	0.422829302394169	0.107499611232768	0.0438949709285908	0.121523887273234	6.03076122519604	0.305294184912864	0.600902117868212	0.679310529820865	9.2875341228779	0.840068787266026	0.666666666666667	0.423802389478332	TRUE	0.550888227629895	LGMA
388844	MHNA-(LGMA+LAMN+GCA)/3	MHNA	Epithelial	Tregs	COL1A1	CD44	1.24	-0.158	0.541	0.385	1	0.646	1	0.00518897320528372	down	-0.371480198552232	COL1A1_CD44	COL1A1_CD44_Epithelial_Tregs	0.192715752394328	0.951287897679691	0.18332816294496	0.15230180593817	0.644188910154484	0.0981111343818692	0.197703809143393	0.591672972047092	0.394688390595242	0.514028695409459	0.414539270491499	0.826716824075556	0.528053465663519	0.77817352329118	0.731371058107892	-0.0299832621567767	-0.189767482004916	0.397772188286022	0.331701401365433	0.347062522457779	0.298913043478261	0.0110353618381856	-0.47646220502955	0.423802389478332	0.166297296728955	0.00518897320528372	-0.371480198552232	0.422829302394169	0.107499611232768	0.0438949709285908	0.121523887273234	6.03076122519604	0.305294184912864	0.600902117868212	0.679310529820865	9.2875341228779	0.840068787266026	0.666666666666667	0.423802389478332	TRUE	0.550888227629895	LGMA
388845	LAMN-(LGMA+MHNA+GCA)/3	LAMN	B.cells	Epithelial	PTDSS1	SCARB1	0.511	-0.929	-0.209	0.174	1	0.461	1	-0.00421501740059498	up	-1.97775382736125	PTDSS1_SCARB1	PTDSS1_SCARB1_B.cells_Epithelial	0.11591171745481	0.0122704781094515	0.00142229219165818	0.143625277161863	0.0144787644787645	0.00207951656122388	0.176990542322262	0.224577196182587	0.200783869252424	0.388079334127592	0.7594507517174	0.676004482151433	0.720365775572275	0.753681767248279	0.833840243316792	-0.312421840313017	-0.336299074610352	0.170746496586418	0.498360582105641	0.186444484369386	0.220423104563421	-0.00421501740059498	-1.97775382736125	0.149236294412465	0.0169942907759431	0.0103763892486084	1.80261879532587	0.81837884252591	0.188196277604003	0.925336901979996	0.894356039985084	5.41982091649601	0.974049079277953	0.0748743066959647	0.0778638725805118	1.76632608291707	0.286948238267045	0	0.81837884252591	TRUE	0.550887876978171	MHNA
388846	LAMN-(LGMA+MHNA+GCA)/3	LAMN	B.cells	Epithelial	PTDSS1	SCARB1	0.511	-0.929	-0.209	0.174	1	0.461	1	0.0103763892486084	down	1.80261879532587	PTDSS1_SCARB1	PTDSS1_SCARB1_B.cells_Epithelial	0.11591171745481	0.0122704781094515	0.00142229219165818	0.143625277161863	0.0144787644787645	0.00207951656122388	0.176990542322262	0.224577196182587	0.200783869252424	0.388079334127592	0.7594507517174	0.676004482151433	0.720365775572275	0.753681767248279	0.833840243316792	-0.312421840313017	-0.336299074610352	0.170746496586418	0.498360582105641	0.186444484369386	0.220423104563421	-0.00421501740059498	-1.97775382736125	0.149236294412465	0.0169942907759431	0.0103763892486084	1.80261879532587	0.81837884252591	0.188196277604003	0.925336901979996	0.894356039985084	5.41982091649601	0.974049079277953	0.0748743066959647	0.0778638725805118	1.76632608291707	0.286948238267045	0	0.81837884252591	TRUE	0.550887876978171	MHNA
388847	MHNA-(LGMA+LAMN+GCA)/3	MHNA	C1Qhi.monocytes	Macrophages	TSPAN33	ADAM10	-0.334	-0.0703	-0.20215	0.692	0.869	0.912	1	-0.00119844021361269	up	0.531168940544347	TSPAN33_ADAM10	TSPAN33_ADAM10_C1Qhi.monocytes_Macrophages	0.0401390440198397	0.241430801162295	0.00969080155559851	0.0368466949808077	0.252500794873676	0.00930381977112184	0.176248705813806	0.0345408446629282	0.105394775238367	-0.0534045644514429	-0.159893905543242	0.332279494157195	0.272290699535777	0.318352809348487	0.322975028013446	-0.00281236286551234	-0.0400051616715838	0.439498742364355	0.0914256198347107	0.423733381243263	0.417332914121452	-0.00119844021361269	0.531168940544347	0.608084606731553	0.0465269361386529	0.0362797742327705	0.864251005186297	0.647654809761394	0.591155438483821	0.250241811139034	0.181514450290695	4.42404190019501	0.763101433956629	0.400332068700733	0.374576659343612	6.62524709022467	0.696414381565495	0.333333333333333	0.647654809761394	TRUE	0.55088734205062	LGMA
388848	MHNA-(LGMA+LAMN+GCA)/3	MHNA	C1Qhi.monocytes	Macrophages	TSPAN33	ADAM10	-0.334	-0.0703	-0.20215	0.692	0.869	0.912	1	0.0362797742327705	down	0.864251005186297	TSPAN33_ADAM10	TSPAN33_ADAM10_C1Qhi.monocytes_Macrophages	0.0401390440198397	0.241430801162295	0.00969080155559851	0.0368466949808077	0.252500794873676	0.00930381977112184	0.176248705813806	0.0345408446629282	0.105394775238367	-0.0534045644514429	-0.159893905543242	0.332279494157195	0.272290699535777	0.318352809348487	0.322975028013446	-0.00281236286551234	-0.0400051616715838	0.439498742364355	0.0914256198347107	0.423733381243263	0.417332914121452	-0.00119844021361269	0.531168940544347	0.608084606731553	0.0465269361386529	0.0362797742327705	0.864251005186297	0.647654809761394	0.591155438483821	0.250241811139034	0.181514450290695	4.42404190019501	0.763101433956629	0.400332068700733	0.374576659343612	6.62524709022467	0.696414381565495	0.333333333333333	0.647654809761394	TRUE	0.55088734205062	LGMA
388849	MHNA-(LGMA+LAMN+GCA)/3	MHNA	Tregs	Macrophages	TSPAN3	CLDN11	0.295	2.23	1.2625	0.719	1	0.133	0.787	-0.00198915120761622	up	-0.0289875675174426	TSPAN3_CLDN11	TSPAN3_CLDN11_Tregs_Macrophages	0.061905302615697	0.0482157691224565	0.00298481177837425	0.0670096933711702	0.0359527478171546	0.00240918260707854	0.591672972047092	0.0345408446629282	0.31310690835501	0.0422649773370496	0.143271109617117	0.601028493676965	0.249139587001761	0.58744197214663	0.583780214502961	1.9538108406434	0.876148359032914	0.937387711103126	0.812297879985627	0.922655407833273	0.886071685231764	-0.00198915120761622	-0.0289875675174426	0.505639496963082	0.03878578253215	0.023508970812522	-1.6143586990337	0.196703435683689	0.392489811071385	0.0402241836943929	0.021767602140837	4.61001401834869	0.379956394599804	0.199570247733996	0.117753768684574	3.08255024306919	0.473478027329146	0.333333333333333	0.505639496963082	TRUE	0.550886297784747	MHNA
388850	MHNA-(LGMA+LAMN+GCA)/3	MHNA	Tregs	Macrophages	TSPAN3	CLDN11	0.295	2.23	1.2625	0.719	1	0.133	0.787	0.023508970812522	down	-1.6143586990337	TSPAN3_CLDN11	TSPAN3_CLDN11_Tregs_Macrophages	0.061905302615697	0.0482157691224565	0.00298481177837425	0.0670096933711702	0.0359527478171546	0.00240918260707854	0.591672972047092	0.0345408446629282	0.31310690835501	0.0422649773370496	0.143271109617117	0.601028493676965	0.249139587001761	0.58744197214663	0.583780214502961	1.9538108406434	0.876148359032914	0.937387711103126	0.812297879985627	0.922655407833273	0.886071685231764	-0.00198915120761622	-0.0289875675174426	0.505639496963082	0.03878578253215	0.023508970812522	-1.6143586990337	0.196703435683689	0.392489811071385	0.0402241836943929	0.021767602140837	4.61001401834869	0.379956394599804	0.199570247733996	0.117753768684574	3.08255024306919	0.473478027329146	0.333333333333333	0.505639496963082	TRUE	0.550886297784747	MHNA
388851	GCA-(LGMA+LAMN+MHNA)/3	GCA	SPP1..macrophages	C1Qhi.monocytes	ANGPTL4	ITGB1	0.997	-0.0211	0.48795	0.489	0.781	0.962	1	0.0141131527598707	up	-0.263606758773516	ANGPTL4_ITGB1	ANGPTL4_ITGB1_SPP1..macrophages_C1Qhi.monocytes	0.1242453324894	0.553098520753639	0.0687199096104312	0.1	0.63768115942029	0.063768115942029	0.0480350794940855	0.0295087282581602	0.0387719038761229	0.309759067453751	0.31069114087638	0.790259324475748	0.43895069633424	0.732351528733792	0.682167440371378	-0.000355005980002147	-0.0168249279621871	0.463663312971613	0.0467346388789077	0.44596658282429	0.440846209126842	0.0141131527598707	-0.263606758773516	0.462730794741297	0.19642923175218	0.00996383453047153	0.210693041841178	0.52874828683924	0.181778479191206	0.28645517153922	0.307342388575891	3.54264338605739	0.432562346329542	0.373576424745167	0.680395867978719	7.67426012230962	0.630093854425388	0.5	0.52874828683924	TRUE	0.550885932921266	MHNA
388852	GCA-(LGMA+LAMN+MHNA)/3	GCA	SPP1..macrophages	C1Qhi.monocytes	ANGPTL4	ITGB1	0.997	-0.0211	0.48795	0.489	0.781	0.962	1	0.00996383453047153	down	0.210693041841178	ANGPTL4_ITGB1	ANGPTL4_ITGB1_SPP1..macrophages_C1Qhi.monocytes	0.1242453324894	0.553098520753639	0.0687199096104312	0.1	0.63768115942029	0.063768115942029	0.0480350794940855	0.0295087282581602	0.0387719038761229	0.309759067453751	0.31069114087638	0.790259324475748	0.43895069633424	0.732351528733792	0.682167440371378	-0.000355005980002147	-0.0168249279621871	0.463663312971613	0.0467346388789077	0.44596658282429	0.440846209126842	0.0141131527598707	-0.263606758773516	0.462730794741297	0.19642923175218	0.00996383453047153	0.210693041841178	0.52874828683924	0.181778479191206	0.28645517153922	0.307342388575891	3.54264338605739	0.432562346329542	0.373576424745167	0.680395867978719	7.67426012230962	0.630093854425388	0.5	0.52874828683924	TRUE	0.550885932921266	MHNA
388853	MHNA-(LGMA+LAMN+GCA)/3	MHNA	CD4..T.cells	Tregs	HLA.DMA	CD74	0.158	0.184	0.171	0.65	1	0.692	1	0.0104379786326967	up	-0.663084660723796	HLA.DMA_CD74	HLA.DMA_CD74_CD4..T.cells_Tregs	0.045131596385478	0.378820240305248	0.0170967621881063	0.0585420554806152	0.431244937662914	0.0252459650663968	0.415346021722053	0.591672972047092	0.503509496884572	0.0295596896504288	0.187086643357144	0.545781975348167	0.308047862974228	0.570193692972627	0.613454458139907	0.0294204786199566	0.159893905543242	0.566744520301833	0.290581207330219	0.581162414660438	0.608313869924542	0.0104379786326967	-0.663084660723796	0.389671646224074	0.160448844904326	0.00393937812918059	-1.00662741133966	0.307272380358213	0.0880606157650346	0.0367062003437211	0.0657462648193398	4.22028122263591	0.429370129675446	0.111236995866361	0.40182131498617	7.32724226756219	0.543670235925533	1	0.389671646224074	TRUE	0.550883531578596	LGMA
388854	MHNA-(LGMA+LAMN+GCA)/3	MHNA	CD4..T.cells	Tregs	HLA.DMA	CD74	0.158	0.184	0.171	0.65	1	0.692	1	0.00393937812918059	down	-1.00662741133966	HLA.DMA_CD74	HLA.DMA_CD74_CD4..T.cells_Tregs	0.045131596385478	0.378820240305248	0.0170967621881063	0.0585420554806152	0.431244937662914	0.0252459650663968	0.415346021722053	0.591672972047092	0.503509496884572	0.0295596896504288	0.187086643357144	0.545781975348167	0.308047862974228	0.570193692972627	0.613454458139907	0.0294204786199566	0.159893905543242	0.566744520301833	0.290581207330219	0.581162414660438	0.608313869924542	0.0104379786326967	-0.663084660723796	0.389671646224074	0.160448844904326	0.00393937812918059	-1.00662741133966	0.307272380358213	0.0880606157650346	0.0367062003437211	0.0657462648193398	4.22028122263591	0.429370129675446	0.111236995866361	0.40182131498617	7.32724226756219	0.543670235925533	1	0.389671646224074	TRUE	0.550883531578596	LGMA
388855	LAMN-(LGMA+MHNA+GCA)/3	LAMN	Fibroblasts	Endothelial	ADAM15	ITGA9	-0.668	0.776	0.054	0.37	1	0.107	0.947	0.00843763750877979	up	-0.208391597195424	ADAM15_ITGA9	ADAM15_ITGA9_Fibroblasts_Endothelial	0.0306879378188989	0.30423970493605	0.00933648914711766	0.0362176335627663	0.26385289398988	0.00955612742900091	0.20634857114243	0.060706862958961	0.133527717050696	-0.288441248323247	-0.431798275933005	0.242216263806627	0.541259804706259	0.209100368176725	0.196554346086121	0.753198188516277	0.97061622231479	0.772772188286022	0.843087495508444	0.842660797700323	0.90298239310097	0.00843763750877979	-0.208391597195424	0.472828906978399	0.140865270092445	-0.000976781249149468	-0.745056138852966	0.354861932092114	0.0115836819953919	0.0615828965169203	0.071840706373012	3.9461258116411	0.498763161628047	1.001	1.001	7.3021366659865	1.001	0	0.472828906978399	TRUE	0.550882666226603	LGMA
388856	LAMN-(LGMA+MHNA+GCA)/3	LAMN	Fibroblasts	Endothelial	ADAM15	ITGA9	-0.668	0.776	0.054	0.37	1	0.107	0.947	-0.000976781249149468	down	-0.745056138852966	ADAM15_ITGA9	ADAM15_ITGA9_Fibroblasts_Endothelial	0.0306879378188989	0.30423970493605	0.00933648914711766	0.0362176335627663	0.26385289398988	0.00955612742900091	0.20634857114243	0.060706862958961	0.133527717050696	-0.288441248323247	-0.431798275933005	0.242216263806627	0.541259804706259	0.209100368176725	0.196554346086121	0.753198188516277	0.97061622231479	0.772772188286022	0.843087495508444	0.842660797700323	0.90298239310097	0.00843763750877979	-0.208391597195424	0.472828906978399	0.140865270092445	-0.000976781249149468	-0.745056138852966	0.354861932092114	0.0115836819953919	0.0615828965169203	0.071840706373012	3.9461258116411	0.498763161628047	1.001	1.001	7.3021366659865	1.001	0	0.472828906978399	TRUE	0.550882666226603	LGMA
388857	MHNA-(LGMA+LAMN+GCA)/3	MHNA	Tregs	iCAFs	SPP1	ITGB1	-0.683	0.504	-0.0895	0.49	1	0.336	0.886	0.0399831323693578	up	1.18989808949123	SPP1_ITGB1	SPP1_ITGB1_Tregs_iCAFs	0.0831919720271384	0.84129436992421	0.0699889376893239	0.0641466208476518	NA	NA	0.591672972047092	0.001	0.296336486023546	-0.211596077340525	-0.309803919971486	0.239094765487434	0.43799023531295	0.230750760364975	0.243676964943173	0.238725004195519	0.473660722610156	0.696393280632411	0.612154150197628	0.732887172116421	0.778476464247215	0.0399831323693578	1.18989808949123	0.728557329980019	0.449699374032813	-0.00151254240396874	-0.94874661002757	0.317803052791217	0.00324925522028214	0.0299014191806792	0.0760228738934572	2.44721271241776	0.173905754450914	0.66940899783592	NA	9.6239575889268	0.981896555815391	0.333333333333333	0.728557329980019	TRUE	0.550881280830565	LAMN
388858	MHNA-(LGMA+LAMN+GCA)/3	MHNA	Tregs	iCAFs	SPP1	ITGB1	-0.683	0.504	-0.0895	0.49	1	0.336	0.886	-0.00151254240396874	down	-0.94874661002757	SPP1_ITGB1	SPP1_ITGB1_Tregs_iCAFs	0.0831919720271384	0.84129436992421	0.0699889376893239	0.0641466208476518	NA	NA	0.591672972047092	0.001	0.296336486023546	-0.211596077340525	-0.309803919971486	0.239094765487434	0.43799023531295	0.230750760364975	0.243676964943173	0.238725004195519	0.473660722610156	0.696393280632411	0.612154150197628	0.732887172116421	0.778476464247215	0.0399831323693578	1.18989808949123	0.728557329980019	0.449699374032813	-0.00151254240396874	-0.94874661002757	0.317803052791217	0.00324925522028214	0.0299014191806792	0.0760228738934572	2.44721271241776	0.173905754450914	0.66940899783592	NA	9.6239575889268	0.981896555815391	0.333333333333333	0.728557329980019	TRUE	0.550881280830565	LAMN
388859	GCA-(LGMA+LAMN+MHNA)/3	GCA	Tregs	NK.cells	IL15	IL2RB	0.761	-0.00913	0.375935	0.586	1	0.977	1	0.00261926962920981	up	-0.787588678608021	IL15_IL2RB	IL15_IL2RB_Tregs_NK.cells	0.0228585475386486	0.120888129692289	0.0027633270594295	0.0252856054836253	0.131706881498532	0.00333028824505046	0.298931809158155	0.397778729953697	0.348355269555926	0.176629914210233	0.232102383981909	0.743977109012326	0.359232431567152	0.684408516087722	0.640527453177525	-9.22626332476019e-05	-0.0101054362812269	0.469547251167805	0.034899389148401	0.450952209845491	0.447201760689903	0.00261926962920981	-0.787588678608021	0.366901531809268	0.0839027644026704	0.00518641554791066	0.129906244272962	0.514050160987195	0.107459823711967	0.0784376548342511	0.088434474639349	3.26468026582705	0.50149250118028	0.5015583830895	0.441946491114894	5.7496871337902	0.863673979504187	0	0.514050160987195	TRUE	0.550880623399171	LGMA
388860	GCA-(LGMA+LAMN+MHNA)/3	GCA	Tregs	NK.cells	IL15	IL2RB	0.761	-0.00913	0.375935	0.586	1	0.977	1	0.00518641554791066	down	0.129906244272962	IL15_IL2RB	IL15_IL2RB_Tregs_NK.cells	0.0228585475386486	0.120888129692289	0.0027633270594295	0.0252856054836253	0.131706881498532	0.00333028824505046	0.298931809158155	0.397778729953697	0.348355269555926	0.176629914210233	0.232102383981909	0.743977109012326	0.359232431567152	0.684408516087722	0.640527453177525	-9.22626332476019e-05	-0.0101054362812269	0.469547251167805	0.034899389148401	0.450952209845491	0.447201760689903	0.00261926962920981	-0.787588678608021	0.366901531809268	0.0839027644026704	0.00518641554791066	0.129906244272962	0.514050160987195	0.107459823711967	0.0784376548342511	0.088434474639349	3.26468026582705	0.50149250118028	0.5015583830895	0.441946491114894	5.7496871337902	0.863673979504187	0	0.514050160987195	TRUE	0.550880623399171	LGMA
388861	LAMN-(LGMA+MHNA+GCA)/3	LAMN	Epithelial	iCAFs	SEMA5A	PLXNA2	-0.697	1.28	0.2915	0.557	1	0.0444	1	0.00797599001728792	up	-0.612463303228005	SEMA5A_PLXNA2	SEMA5A_PLXNA2_Epithelial_iCAFs	0.0241146973822968	0.21447980728904	0.00517211564738854	0.027027027027027	0.249807987711214	0.0067515672354382	0.224577196182587	0.900388818556685	0.562483007369636	-0.177138928963911	-0.254144804826271	0.236053305586682	0.382723707379542	0.242996638386425	0.270749959980791	1.73134979825329	1.35261702988538	0.859818541142652	0.917265540783327	0.914256198347107	0.945562342795544	0.00797599001728792	-0.612463303228005	0.39892961332907	0.136345686868236	0.00465177033283028	0.316796562596015	0.548052467080854	0.0991427567584037	0.0512818463087432	0.0558488079590468	2.29725106309797	0.281819009066458	0.372372951443551	0.506164493242816	6.62482902004745	0.793879104619347	0.5	0.548052467080854	TRUE	0.550880482821726	LAMN
388862	LAMN-(LGMA+MHNA+GCA)/3	LAMN	Epithelial	iCAFs	SEMA5A	PLXNA2	-0.697	1.28	0.2915	0.557	1	0.0444	1	0.00465177033283028	down	0.316796562596015	SEMA5A_PLXNA2	SEMA5A_PLXNA2_Epithelial_iCAFs	0.0241146973822968	0.21447980728904	0.00517211564738854	0.027027027027027	0.249807987711214	0.0067515672354382	0.224577196182587	0.900388818556685	0.562483007369636	-0.177138928963911	-0.254144804826271	0.236053305586682	0.382723707379542	0.242996638386425	0.270749959980791	1.73134979825329	1.35261702988538	0.859818541142652	0.917265540783327	0.914256198347107	0.945562342795544	0.00797599001728792	-0.612463303228005	0.39892961332907	0.136345686868236	0.00465177033283028	0.316796562596015	0.548052467080854	0.0991427567584037	0.0512818463087432	0.0558488079590468	2.29725106309797	0.281819009066458	0.372372951443551	0.506164493242816	6.62482902004745	0.793879104619347	0.5	0.548052467080854	TRUE	0.550880482821726	LAMN
388863	LGMA-(LAMN+MHNA+GCA)/3	LGMA	B.cells	Epithelial	TNR	SDC1	-0.548	0.202	-0.173	0.279	0.717	0.823	1	0.00146083811984384	up	-0.891448945175231	TNR_SDC1	TNR_SDC1_B.cells_Epithelial	0.0245227773466922	0.185227426214581	0.00454229093156102	0.0286510278634656	0.199683238961194	0.00572113004334423	0.35586775780378	0.261235324397914	0.308551541100847	-0.303808896606069	-0.554395796726402	0.269089162798143	0.620537858171923	0.20489835120858	0.159296462301905	0.0170892332871215	0.0846001647877302	0.574874236435501	0.170409629895796	0.557087675170679	0.546936758893281	0.00146083811984384	-0.891448945175231	0.347906882535485	0.0725615837126055	0.000515709809336432	-0.362877740195257	0.424394409804957	0.034801224602886	0.483111602886308	0.479458051513046	3.57919944234825	0.836876493174136	0.933044785658587	0.718806507854952	5.98292493322683	0.993470837484326	0	0.424394409804957	TRUE	0.550880009214151	MHNA
388864	LGMA-(LAMN+MHNA+GCA)/3	LGMA	B.cells	Epithelial	TNR	SDC1	-0.548	0.202	-0.173	0.279	0.717	0.823	1	0.000515709809336432	down	-0.362877740195257	TNR_SDC1	TNR_SDC1_B.cells_Epithelial	0.0245227773466922	0.185227426214581	0.00454229093156102	0.0286510278634656	0.199683238961194	0.00572113004334423	0.35586775780378	0.261235324397914	0.308551541100847	-0.303808896606069	-0.554395796726402	0.269089162798143	0.620537858171923	0.20489835120858	0.159296462301905	0.0170892332871215	0.0846001647877302	0.574874236435501	0.170409629895796	0.557087675170679	0.546936758893281	0.00146083811984384	-0.891448945175231	0.347906882535485	0.0725615837126055	0.000515709809336432	-0.362877740195257	0.424394409804957	0.034801224602886	0.483111602886308	0.479458051513046	3.57919944234825	0.836876493174136	0.933044785658587	0.718806507854952	5.98292493322683	0.993470837484326	0	0.424394409804957	TRUE	0.550880009214151	MHNA
388865	GCA-(LGMA+LAMN+MHNA)/3	GCA	Fibroblasts	CD8..T.cells	CCL19	CXCR3	0.859	0.0245	0.44175	0.359	1	0.909	1	0.0101693868700247	up	-1.02470662090998	CCL19_CXCR3	CCL19_CXCR3_Fibroblasts_CD8..T.cells	0.0037561715824482	0.221947016341175	0.000833671075589887	0.00290697674418605	0.267857142857143	0.000778654485049834	0.570070300444639	0.299850372260767	0.434960336352703	0.382173868671224	0.444905551421681	0.763266367856571	0.551624779894349	0.752641267808548	0.743116696014087	0.0010151848610618	0.0414361167780325	0.4850431189364	0.0946819978440532	0.492858426158821	0.509836507366152	0.0101693868700247	-1.02470662090998	0.323535841546648	0.157819299965589	0.00378667262192011	-0.711000229151611	0.361057969834218	0.0856850929094298	0.021111137699569	0.0220218532259524	1.9532627409487	0.42226822816204	1.001	1.001	6.38340510204975	0.995877435073078	0	0.361057969834218	TRUE	0.550879086937444	MHNA
388866	GCA-(LGMA+LAMN+MHNA)/3	GCA	Fibroblasts	CD8..T.cells	CCL19	CXCR3	0.859	0.0245	0.44175	0.359	1	0.909	1	0.00378667262192011	down	-0.711000229151611	CCL19_CXCR3	CCL19_CXCR3_Fibroblasts_CD8..T.cells	0.0037561715824482	0.221947016341175	0.000833671075589887	0.00290697674418605	0.267857142857143	0.000778654485049834	0.570070300444639	0.299850372260767	0.434960336352703	0.382173868671224	0.444905551421681	0.763266367856571	0.551624779894349	0.752641267808548	0.743116696014087	0.0010151848610618	0.0414361167780325	0.4850431189364	0.0946819978440532	0.492858426158821	0.509836507366152	0.0101693868700247	-1.02470662090998	0.323535841546648	0.157819299965589	0.00378667262192011	-0.711000229151611	0.361057969834218	0.0856850929094298	0.021111137699569	0.0220218532259524	1.9532627409487	0.42226822816204	1.001	1.001	6.38340510204975	0.995877435073078	0	0.361057969834218	TRUE	0.550879086937444	MHNA
388867	LAMN-(LGMA+MHNA+GCA)/3	LAMN	Endothelial	SPP1..macrophages	PSAP	LRP1	0.575	-0.791	-0.108	0.155	0.947	0.353	0.919	0.00837874457540873	up	-0.364516369074273	PSAP_LRP1	PSAP_LRP1_Endothelial_SPP1..macrophages	0.504876023781806	0.162203787464774	0.0818928032575642	0.532889053436999	0.184126984126984	0.0981192542836378	0.060706862958961	0.117858340400099	0.08928260167953	0.465559273552082	0.809668301829709	0.695053625740355	0.740035216904114	0.769489354890347	0.843364815111253	-0.357710208038232	-0.452225294612177	0.194574200503054	0.597040064678405	0.173778296802012	0.172812612288897	0.00837874457540873	-0.364516369074273	0.444275780910029	0.140288701349857	0.00406758109446849	-1.07641709891708	0.294575038192599	0.0900549713037529	0.209284403320767	0.504157666109117	7.93426885249217	0.488975738785415	0.183231864849398	0.244863367537982	5.90116507260002	0.643679564706573	1	0.444275780910029	TRUE	0.550878856586145	LGMA
388868	LAMN-(LGMA+MHNA+GCA)/3	LAMN	Endothelial	SPP1..macrophages	PSAP	LRP1	0.575	-0.791	-0.108	0.155	0.947	0.353	0.919	0.00406758109446849	down	-1.07641709891708	PSAP_LRP1	PSAP_LRP1_Endothelial_SPP1..macrophages	0.504876023781806	0.162203787464774	0.0818928032575642	0.532889053436999	0.184126984126984	0.0981192542836378	0.060706862958961	0.117858340400099	0.08928260167953	0.465559273552082	0.809668301829709	0.695053625740355	0.740035216904114	0.769489354890347	0.843364815111253	-0.357710208038232	-0.452225294612177	0.194574200503054	0.597040064678405	0.173778296802012	0.172812612288897	0.00837874457540873	-0.364516369074273	0.444275780910029	0.140288701349857	0.00406758109446849	-1.07641709891708	0.294575038192599	0.0900549713037529	0.209284403320767	0.504157666109117	7.93426885249217	0.488975738785415	0.183231864849398	0.244863367537982	5.90116507260002	0.643679564706573	1	0.444275780910029	TRUE	0.550878856586145	LGMA
388869	LAMN-(LGMA+MHNA+GCA)/3	LAMN	CD8..T.cells	Macrophages	ICAM1	MSN	-0.63	0.0405	-0.29475	0.0772	1	0.938	1	0.0120841838224931	up	0.0855320983468005	ICAM1_MSN	ICAM1_MSN_CD8..T.cells_Macrophages	0.0394747705088689	0.420634339048167	0.0166044440020761	0.0512243800541871	0.480329457364341	0.0246045786752525	0.523461688274655	0.202118009648158	0.362789848961406	-0.700801100788486	-1.11238269966426	0.250580278533696	0.830438610533056	0.142308307987834	0.0625500240115255	0.00112578504564789	0.0277971616209356	0.492678763923823	0.0675530003593245	0.493711821775063	0.497170319798778	0.0120841838224931	0.0855320983468005	0.526583607352346	0.176565387280338	0.0355479550267084	4.02543690645154	1.001	0.579771086463002	0.0600541715621163	0.0915452740082851	3.962002002624	0.342730659359802	0.508705807925482	0.648881683078046	7.50175048533663	0.784611062751342	0.5	1.001	TRUE	0.550878439135465	LGMA
388870	LAMN-(LGMA+MHNA+GCA)/3	LAMN	CD8..T.cells	Macrophages	ICAM1	MSN	-0.63	0.0405	-0.29475	0.0772	1	0.938	1	0.0355479550267084	down	4.02543690645154	ICAM1_MSN	ICAM1_MSN_CD8..T.cells_Macrophages	0.0394747705088689	0.420634339048167	0.0166044440020761	0.0512243800541871	0.480329457364341	0.0246045786752525	0.523461688274655	0.202118009648158	0.362789848961406	-0.700801100788486	-1.11238269966426	0.250580278533696	0.830438610533056	0.142308307987834	0.0625500240115255	0.00112578504564789	0.0277971616209356	0.492678763923823	0.0675530003593245	0.493711821775063	0.497170319798778	0.0120841838224931	0.0855320983468005	0.526583607352346	0.176565387280338	0.0355479550267084	4.02543690645154	1.001	0.579771086463002	0.0600541715621163	0.0915452740082851	3.962002002624	0.342730659359802	0.508705807925482	0.648881683078046	7.50175048533663	0.784611062751342	0.5	1.001	TRUE	0.550878439135465	LGMA
388871	LGMA-(LAMN+MHNA+GCA)/3	LGMA	Endothelial	iCAFs	HSPG2	DAG1	-0.0362	-0.299	-0.1676	0.925	1	0.647	1	0.00615750902906596	up	0.229159533920182	HSPG2_DAG1	HSPG2_DAG1_Endothelial_iCAFs	1.27790418535566	0.0359040358357063	0.0458819176656085	0.806594971507817	0.0505003724613816	0.0407333464866223	0.623093931583111	0.262803994133876	0.442948962858494	-0.00122566927484702	-0.0338582672609674	0.458580118456859	0.0800184088362414	0.434688650552265	0.422042580438611	-0.0565396200800586	-0.1890957193313	0.335294646065397	0.330825547969817	0.309782608695652	0.299204994610133	0.00615750902906596	0.229159533920182	0.552851138285783	0.118542544168708	0.00922952734960153	0.561761117744929	0.592620638728314	0.17035542364799	0.879400800218456	1.001	9.86415820072083	0.967378821971048	0.279521623660813	0.287519090197105	3.16358024193688	0.587268046534496	0.25	0.592620638728314	TRUE	0.550877941276247	LAMN
388872	LGMA-(LAMN+MHNA+GCA)/3	LGMA	Endothelial	iCAFs	HSPG2	DAG1	-0.0362	-0.299	-0.1676	0.925	1	0.647	1	0.00922952734960153	down	0.561761117744929	HSPG2_DAG1	HSPG2_DAG1_Endothelial_iCAFs	1.27790418535566	0.0359040358357063	0.0458819176656085	0.806594971507817	0.0505003724613816	0.0407333464866223	0.623093931583111	0.262803994133876	0.442948962858494	-0.00122566927484702	-0.0338582672609674	0.458580118456859	0.0800184088362414	0.434688650552265	0.422042580438611	-0.0565396200800586	-0.1890957193313	0.335294646065397	0.330825547969817	0.309782608695652	0.299204994610133	0.00615750902906596	0.229159533920182	0.552851138285783	0.118542544168708	0.00922952734960153	0.561761117744929	0.592620638728314	0.17035542364799	0.879400800218456	1.001	9.86415820072083	0.967378821971048	0.279521623660813	0.287519090197105	3.16358024193688	0.587268046534496	0.25	0.592620638728314	TRUE	0.550877941276247	LAMN
388873	MHNA-(LGMA+LAMN+GCA)/3	MHNA	SPP1..macrophages	NK.cells	APOE	APP	1.44	-0.328	0.556	0.000687	0.163	0.668	1	0.00293110318551587	up	-0.380159724644154	APOE_APP	APOE_APP_SPP1..macrophages_NK.cells	1.94356210075333	0.0429610123650475	0.0834973954427016	0.673175692855327	0.0410702329671039	0.0276474825333598	0.718445157367712	0.220650162690461	0.469547660029086	4.55478229863425	3.16304326294045	0.851668801024492	0.982071394269249	0.950896430286538	0.985993276772851	-0.057473320308021	-0.175223537524454	0.324110671936759	0.313398311174991	0.309063959755659	0.307244879626303	0.00293110318551587	-0.380159724644154	0.441414821061417	0.0869556515856409	0.0261204465811669	0.0628589029203388	0.501851753686625	0.433114543515988	0.781023332181263	0.779560033732738	12.4154422149953	0.951987032498926	0.0130970456625268	0.00694979567102455	4.26561081431185	0.174804112342051	0.333333333333333	0.501851753686625	TRUE	0.550876069068086	LGMA
388874	MHNA-(LGMA+LAMN+GCA)/3	MHNA	SPP1..macrophages	NK.cells	APOE	APP	1.44	-0.328	0.556	0.000687	0.163	0.668	1	0.0261204465811669	down	0.0628589029203388	APOE_APP	APOE_APP_SPP1..macrophages_NK.cells	1.94356210075333	0.0429610123650475	0.0834973954427016	0.673175692855327	0.0410702329671039	0.0276474825333598	0.718445157367712	0.220650162690461	0.469547660029086	4.55478229863425	3.16304326294045	0.851668801024492	0.982071394269249	0.950896430286538	0.985993276772851	-0.057473320308021	-0.175223537524454	0.324110671936759	0.313398311174991	0.309063959755659	0.307244879626303	0.00293110318551587	-0.380159724644154	0.441414821061417	0.0869556515856409	0.0261204465811669	0.0628589029203388	0.501851753686625	0.433114543515988	0.781023332181263	0.779560033732738	12.4154422149953	0.951987032498926	0.0130970456625268	0.00694979567102455	4.26561081431185	0.174804112342051	0.333333333333333	0.501851753686625	TRUE	0.550876069068086	LGMA
388875	LAMN-(LGMA+MHNA+GCA)/3	LAMN	Epithelial	Endothelial	COL1A2	ITGA2	-0.498	0.0777	-0.21015	0.666	1	0.87	1	0.00976830126883611	up	0.332615769148567	COL1A2_ITGA2	COL1A2_ITGA2_Epithelial_Endothelial	0.372309619984096	0.107606869583036	0.0400630727221382	0.214864864864865	0.125077131926447	0.0268746810490609	0.224577196182587	0.060706862958961	0.142642029570774	-0.08790983387319	-0.176525770829699	0.283015847606851	0.29416119737474	0.28949895950056	0.31198975508244	0.00469935407153334	0.0604807473813815	0.511273805246137	0.128166546891843	0.516394178943586	0.52600610851599	0.00976830126883611	0.332615769148567	0.571771895648537	0.153892624768579	-0.00143300682201536	-1.03409585144112	0.302274848561886	0.00448652947550463	0.10864215811808	0.198385047385047	8.05217994564281	0.513260094347196	0.12998091744485	0.178166951976756	5.54091768870201	0.628629648645851	1	0.571771895648537	TRUE	0.550873526703144	LGMA
388876	LAMN-(LGMA+MHNA+GCA)/3	LAMN	Epithelial	Endothelial	COL1A2	ITGA2	-0.498	0.0777	-0.21015	0.666	1	0.87	1	-0.00143300682201536	down	-1.03409585144112	COL1A2_ITGA2	COL1A2_ITGA2_Epithelial_Endothelial	0.372309619984096	0.107606869583036	0.0400630727221382	0.214864864864865	0.125077131926447	0.0268746810490609	0.224577196182587	0.060706862958961	0.142642029570774	-0.08790983387319	-0.176525770829699	0.283015847606851	0.29416119737474	0.28949895950056	0.31198975508244	0.00469935407153334	0.0604807473813815	0.511273805246137	0.128166546891843	0.516394178943586	0.52600610851599	0.00976830126883611	0.332615769148567	0.571771895648537	0.153892624768579	-0.00143300682201536	-1.03409585144112	0.302274848561886	0.00448652947550463	0.10864215811808	0.198385047385047	8.05217994564281	0.513260094347196	0.12998091744485	0.178166951976756	5.54091768870201	0.628629648645851	1	0.571771895648537	TRUE	0.550873526703144	LGMA
388877	LGMA-(LAMN+MHNA+GCA)/3	LGMA	Tregs	C1Qhi.monocytes	ADAM12	ITGA9	0.525	0.232	0.3785	0.415	1	0.635	0.995	0.0418032590319712	up	-0.256370206044948	ADAM12_ITGA9	ADAM12_ITGA9_Tregs_C1Qhi.monocytes	0.0601358987980466	0.0791566763983004	0.00476015788107792	0.048003140788027	0.0940080512623257	0.00451268171995348	0.204322685818432	0.475378729342036	0.339850707580234	0.200524749226151	0.381951903287907	0.680866816071714	0.501320633904274	0.694253241555947	0.716483912277893	0.0457564957322616	0.197226274708024	0.587787459575997	0.341156126482213	0.605147323032699	0.63595939633489	0.0418032590319712	-0.256370206044948	0.464054263143348	0.46751862807814	0.00996766707231758	-0.309335935322599	0.434135657261875	0.181838099115292	0.103755677837869	0.103631149422365	3.93222626231535	0.459049608947176	0.261178652273341	0.357289634882425	4.8935261516891	0.671149899341551	0.25	0.464054263143348	TRUE	0.550873193374968	LGMA
388878	LGMA-(LAMN+MHNA+GCA)/3	LGMA	Tregs	C1Qhi.monocytes	ADAM12	ITGA9	0.525	0.232	0.3785	0.415	1	0.635	0.995	0.00996766707231758	down	-0.309335935322599	ADAM12_ITGA9	ADAM12_ITGA9_Tregs_C1Qhi.monocytes	0.0601358987980466	0.0791566763983004	0.00476015788107792	0.048003140788027	0.0940080512623257	0.00451268171995348	0.204322685818432	0.475378729342036	0.339850707580234	0.200524749226151	0.381951903287907	0.680866816071714	0.501320633904274	0.694253241555947	0.716483912277893	0.0457564957322616	0.197226274708024	0.587787459575997	0.341156126482213	0.605147323032699	0.63595939633489	0.0418032590319712	-0.256370206044948	0.464054263143348	0.46751862807814	0.00996766707231758	-0.309335935322599	0.434135657261875	0.181838099115292	0.103755677837869	0.103631149422365	3.93222626231535	0.459049608947176	0.261178652273341	0.357289634882425	4.8935261516891	0.671149899341551	0.25	0.464054263143348	TRUE	0.550873193374968	LGMA
388879	LGMA-(LAMN+MHNA+GCA)/3	LGMA	iCAFs	Fibroblasts	CXCL3	GRM7	-0.262	1.1	0.419	0.674	1	0.122	1	0.02039059895371	up	1.28306176870455	CXCL3_GRM7	CXCL3_GRM7_iCAFs_Fibroblasts	0.0558085869693144	0.0494551900813739	0.00276002427674033	0.0711103689888093	0.0459416028932063	0.00326692433367325	0.262803994133876	0.231631743788032	0.247217868960954	-0.0448911071077462	-0.17134010346468	0.359312469985593	0.288178325596286	0.329478149511766	0.315151272610853	1.00500418625778	0.913640169325252	0.835070068271649	0.824986525332375	0.869924541861301	0.892853934602946	0.02039059895371	1.28306176870455	0.745595716941669	0.257886168119059	0.00742656909703746	0.672846081184373	0.612831128833755	0.142308180208618	0.0909807989930385	0.178302922559267	3.72588651621548	0.410335799216761	0.232790374441201	0.218311062732947	3.68531902776857	0.547670670470598	0.25	0.745595716941669	TRUE	0.550872010793554	LGMA
388880	LGMA-(LAMN+MHNA+GCA)/3	LGMA	iCAFs	Fibroblasts	CXCL3	GRM7	-0.262	1.1	0.419	0.674	1	0.122	1	0.00742656909703746	down	0.672846081184373	CXCL3_GRM7	CXCL3_GRM7_iCAFs_Fibroblasts	0.0558085869693144	0.0494551900813739	0.00276002427674033	0.0711103689888093	0.0459416028932063	0.00326692433367325	0.262803994133876	0.231631743788032	0.247217868960954	-0.0448911071077462	-0.17134010346468	0.359312469985593	0.288178325596286	0.329478149511766	0.315151272610853	1.00500418625778	0.913640169325252	0.835070068271649	0.824986525332375	0.869924541861301	0.892853934602946	0.02039059895371	1.28306176870455	0.745595716941669	0.257886168119059	0.00742656909703746	0.672846081184373	0.612831128833755	0.142308180208618	0.0909807989930385	0.178302922559267	3.72588651621548	0.410335799216761	0.232790374441201	0.218311062732947	3.68531902776857	0.547670670470598	0.25	0.745595716941669	TRUE	0.550872010793554	LGMA
388881	MHNA-(LGMA+LAMN+GCA)/3	MHNA	Endothelial	Macrophages	COMP	CD47	0.624	1.26	0.942	0.793	1	0.0362	0.5	-0.00235099498065371	up	-0.285325402587022	COMP_CD47	COMP_CD47_Endothelial_Macrophages	0.00140034187083009	0.312992571308566	0.000438296602862158	0.00140884756269372	0.305769560006848	0.000430782699361578	0.243146692749466	0.0345408446629282	0.138843768706197	0.0628535311138152	0.100726812682396	0.708940291339843	0.188430446614375	0.610372979029934	0.55262526012486	1.81602720112821	1.44129142946683	0.857078692058929	0.928292310456342	0.917714696370823	0.951783147682357	-0.00235099498065371	-0.285325402587022	0.458758746184375	0.0352432894469619	0.0321372640545567	0.0602557051512949	0.501378135105632	0.526713573979636	0.0091135535078319	0.014911783313303	0.552184495260496	0.0720530496009524	0.691593560736764	0.505836175272691	7.21007855916908	0.921149927078334	0	0.501378135105632	TRUE	0.550871783161439	MHNA
388882	MHNA-(LGMA+LAMN+GCA)/3	MHNA	Endothelial	Macrophages	COMP	CD47	0.624	1.26	0.942	0.793	1	0.0362	0.5	0.0321372640545567	down	0.0602557051512949	COMP_CD47	COMP_CD47_Endothelial_Macrophages	0.00140034187083009	0.312992571308566	0.000438296602862158	0.00140884756269372	0.305769560006848	0.000430782699361578	0.243146692749466	0.0345408446629282	0.138843768706197	0.0628535311138152	0.100726812682396	0.708940291339843	0.188430446614375	0.610372979029934	0.55262526012486	1.81602720112821	1.44129142946683	0.857078692058929	0.928292310456342	0.917714696370823	0.951783147682357	-0.00235099498065371	-0.285325402587022	0.458758746184375	0.0352432894469619	0.0321372640545567	0.0602557051512949	0.501378135105632	0.526713573979636	0.0091135535078319	0.014911783313303	0.552184495260496	0.0720530496009524	0.691593560736764	0.505836175272691	7.21007855916908	0.921149927078334	0	0.501378135105632	TRUE	0.550871783161439	MHNA
388883	LAMN-(LGMA+MHNA+GCA)/3	LAMN	Macrophages	Tregs	SIGLEC1	PTPRC	0.249	0.178	0.2135	0.814	1	0.582	1	0.00244701089154638	up	-1.06357789909771	SIGLEC1_PTPRC	SIGLEC1_PTPRC_Macrophages_Tregs	0.0165762252675041	2.13028911832045	0.0353121523101924	0.0155038759689922	0.964166666666667	0.0149483204134367	0.202118009648158	0.223854363600918	0.212986186624538	0.0222545231825889	0.0893755951107988	0.583340003201537	0.171182167440371	0.559268448855451	0.544061149351689	0.0418437087323199	0.235077015350112	0.564319080129357	0.388654329859863	0.599847287100251	0.660528206970895	0.00244701089154638	-1.06357789909771	0.316426806297621	0.0822163311060202	0.00507304766987335	0.210164099726415	0.528652052578132	0.105696246286369	0.0627882092461227	0.0478511288406043	2.20476192041746	0.339830277697045	0.975885248225309	0.981315517126336	11.0510896259053	0.985186316138896	0	0.528652052578132	TRUE	0.550871430225602	LGMA
388884	LAMN-(LGMA+MHNA+GCA)/3	LAMN	Macrophages	Tregs	SIGLEC1	PTPRC	0.249	0.178	0.2135	0.814	1	0.582	1	0.00507304766987335	down	0.210164099726415	SIGLEC1_PTPRC	SIGLEC1_PTPRC_Macrophages_Tregs	0.0165762252675041	2.13028911832045	0.0353121523101924	0.0155038759689922	0.964166666666667	0.0149483204134367	0.202118009648158	0.223854363600918	0.212986186624538	0.0222545231825889	0.0893755951107988	0.583340003201537	0.171182167440371	0.559268448855451	0.544061149351689	0.0418437087323199	0.235077015350112	0.564319080129357	0.388654329859863	0.599847287100251	0.660528206970895	0.00244701089154638	-1.06357789909771	0.316426806297621	0.0822163311060202	0.00507304766987335	0.210164099726415	0.528652052578132	0.105696246286369	0.0627882092461227	0.0478511288406043	2.20476192041746	0.339830277697045	0.975885248225309	0.981315517126336	11.0510896259053	0.985186316138896	0	0.528652052578132	TRUE	0.550871430225602	LGMA
388885	GCA-(LGMA+LAMN+MHNA)/3	GCA	Endothelial	SPP1..macrophages	COL1A2	CD44	-1.18	0.201	-0.4895	0.217	1	0.819	0.978	0.00291314483215935	up	0.60726023023564	COL1A2_CD44	COL1A2_CD44_Endothelial_SPP1..macrophages	0.210223845354477	0.966817921689047	0.203248181255095	0.171114697120159	0.638888888888889	0.109323278715657	0.391834343333059	0.0480350794940855	0.219934711413572	-0.782977514058735	-0.66354026615147	0.157335521050104	0.677745317752521	0.135064831118937	0.133404033936289	0.0174299357461559	0.0867160982395816	0.574402623068631	0.174788896873877	0.557896155228171	0.54895795903701	0.00291314483215935	0.60726023023564	0.622000682707929	0.0867798371946599	0.00868980978107251	0.566744168221053	0.59352724110927	0.161959449968892	0.0578955736406626	0.153660849931739	6.61172998493326	0.371767440097086	0.611031894822975	0.673429886345053	9.20582058255912	0.828968427582173	1	0.622000682707929	TRUE	0.550870294351492	LGMA
388886	GCA-(LGMA+LAMN+MHNA)/3	GCA	Endothelial	SPP1..macrophages	COL1A2	CD44	-1.18	0.201	-0.4895	0.217	1	0.819	0.978	0.00868980978107251	down	0.566744168221053	COL1A2_CD44	COL1A2_CD44_Endothelial_SPP1..macrophages	0.210223845354477	0.966817921689047	0.203248181255095	0.171114697120159	0.638888888888889	0.109323278715657	0.391834343333059	0.0480350794940855	0.219934711413572	-0.782977514058735	-0.66354026615147	0.157335521050104	0.677745317752521	0.135064831118937	0.133404033936289	0.0174299357461559	0.0867160982395816	0.574402623068631	0.174788896873877	0.557896155228171	0.54895795903701	0.00291314483215935	0.60726023023564	0.622000682707929	0.0867798371946599	0.00868980978107251	0.566744168221053	0.59352724110927	0.161959449968892	0.0578955736406626	0.153660849931739	6.61172998493326	0.371767440097086	0.611031894822975	0.673429886345053	9.20582058255912	0.828968427582173	1	0.622000682707929	TRUE	0.550870294351492	LGMA
388887	LAMN-(LGMA+MHNA+GCA)/3	LAMN	Tregs	CD4..T.cells	MXRA5	PILRB	2.53	-0.343	1.0935	0.118	1	0.128	1	0.00286685137283333	up	1.12150419852554	MXRA5_PILRB	MXRA5_PILRB_Tregs_CD4..T.cells	0.0254266891483466	0.088764916681274	0.00225699794373364	0.0204166666666667	0.119511567344961	0.00244002783329296	0.223854363600918	0.372192634222999	0.298023498911959	2.3481385215155	0.928117992693875	0.935529053945894	0.780354570193693	0.907435569073155	0.865795581879302	-0.306226980410781	-0.892790030352132	0.318878009342436	0.818339022637442	0.188196191160618	0.0711462450592885	0.00286685137283333	1.12150419852554	0.716049004955435	0.0863266187844736	0.00358440711655352	-0.0659144280334135	0.478423091062054	0.0825386030445998	0.0338161812720219	0.0331766099278077	3.70896388632752	0.431393868437918	0.46683178717357	0.502417420327304	5.00092659640807	0.786665831483843	0	0.716049004955435	TRUE	0.550869663634665	LGMA
388888	LAMN-(LGMA+MHNA+GCA)/3	LAMN	Tregs	CD4..T.cells	MXRA5	PILRB	2.53	-0.343	1.0935	0.118	1	0.128	1	0.00358440711655352	down	-0.0659144280334135	MXRA5_PILRB	MXRA5_PILRB_Tregs_CD4..T.cells	0.0254266891483466	0.088764916681274	0.00225699794373364	0.0204166666666667	0.119511567344961	0.00244002783329296	0.223854363600918	0.372192634222999	0.298023498911959	2.3481385215155	0.928117992693875	0.935529053945894	0.780354570193693	0.907435569073155	0.865795581879302	-0.306226980410781	-0.892790030352132	0.318878009342436	0.818339022637442	0.188196191160618	0.0711462450592885	0.00286685137283333	1.12150419852554	0.716049004955435	0.0863266187844736	0.00358440711655352	-0.0659144280334135	0.478423091062054	0.0825386030445998	0.0338161812720219	0.0331766099278077	3.70896388632752	0.431393868437918	0.46683178717357	0.502417420327304	5.00092659640807	0.786665831483843	0	0.716049004955435	TRUE	0.550869663634665	LGMA
388889	LGMA-(LAMN+MHNA+GCA)/3	LGMA	Fibroblasts	C1Qhi.monocytes	HLA.E	KLRD1	0.162	0.352	0.257	0.722	1	0.59	0.992	0.0476248747453941	up	0.474912606537257	HLA.E_KLRD1	HLA.E_KLRD1_Fibroblasts_C1Qhi.monocytes	0.614114603456876	0.0477945302109562	0.029351318967909	0.576738821389078	0.0572504958265583	0.0330185834869496	0.231631743788032	0.475378729342036	0.353505236565034	0.0229169739937185	0.141462802430361	0.547662878181527	0.246338242356331	0.560429005922843	0.582179446134144	0.0806600919019652	0.229147988357856	0.638991196550485	0.381220804886813	0.642786561264822	0.656351060007186	0.0476248747453941	0.474912606537257	0.597796078026478	0.524512930443229	0.0161985841413888	0.282726913668995	0.541853929662144	0.27876771334138	0.311574973001084	0.447806049502505	8.48756963282572	0.580140894670399	0.115341838944015	0.185776119998356	4.12443157638793	0.514238595141655	0.25	0.597796078026478	TRUE	0.550866883322764	LAMN
388890	LGMA-(LAMN+MHNA+GCA)/3	LGMA	Fibroblasts	C1Qhi.monocytes	HLA.E	KLRD1	0.162	0.352	0.257	0.722	1	0.59	0.992	0.0161985841413888	down	0.282726913668995	HLA.E_KLRD1	HLA.E_KLRD1_Fibroblasts_C1Qhi.monocytes	0.614114603456876	0.0477945302109562	0.029351318967909	0.576738821389078	0.0572504958265583	0.0330185834869496	0.231631743788032	0.475378729342036	0.353505236565034	0.0229169739937185	0.141462802430361	0.547662878181527	0.246338242356331	0.560429005922843	0.582179446134144	0.0806600919019652	0.229147988357856	0.638991196550485	0.381220804886813	0.642786561264822	0.656351060007186	0.0476248747453941	0.474912606537257	0.597796078026478	0.524512930443229	0.0161985841413888	0.282726913668995	0.541853929662144	0.27876771334138	0.311574973001084	0.447806049502505	8.48756963282572	0.580140894670399	0.115341838944015	0.185776119998356	4.12443157638793	0.514238595141655	0.25	0.597796078026478	TRUE	0.550866883322764	LAMN
388891	MHNA-(LGMA+LAMN+GCA)/3	MHNA	Endothelial	iCAFs	TSPAN3	CLDN11	-0.243	0.269	0.013	0.933	1	0.695	0.98	0.0319469241862337	up	-0.157628568693606	TSPAN3_CLDN11	TSPAN3_CLDN11_Endothelial_iCAFs	0.0979954591416221	0.116357292366363	0.0114024862899177	0.116475781634153	NA	NA	0.243146692749466	0.001	0.122073346374733	-0.00731876056960051	-0.0301183562535	0.366856090923643	0.0733752201056507	0.403793821034096	0.425884424523771	0.0425060875652594	0.158015195409886	0.60397951850521	0.287414660438376	0.600655767157743	0.606404958677686	0.0319469241862337	-0.157628568693606	0.482112783809614	0.371023950988018	-0.000591155255892956	-0.236089641517809	0.447461884776087	0.0175825708182658	0.100727637584339	0.106808718985184	4.02315754224475	0.283971648816641	0.480202070014982	NA	6.05308247615793	0.928786489133804	0.666666666666667	0.482112783809614	TRUE	0.550866682074281	LAMN
388892	MHNA-(LGMA+LAMN+GCA)/3	MHNA	Endothelial	iCAFs	TSPAN3	CLDN11	-0.243	0.269	0.013	0.933	1	0.695	0.98	-0.000591155255892956	down	-0.236089641517809	TSPAN3_CLDN11	TSPAN3_CLDN11_Endothelial_iCAFs	0.0979954591416221	0.116357292366363	0.0114024862899177	0.116475781634153	NA	NA	0.243146692749466	0.001	0.122073346374733	-0.00731876056960051	-0.0301183562535	0.366856090923643	0.0733752201056507	0.403793821034096	0.425884424523771	0.0425060875652594	0.158015195409886	0.60397951850521	0.287414660438376	0.600655767157743	0.606404958677686	0.0319469241862337	-0.157628568693606	0.482112783809614	0.371023950988018	-0.000591155255892956	-0.236089641517809	0.447461884776087	0.0175825708182658	0.100727637584339	0.106808718985184	4.02315754224475	0.283971648816641	0.480202070014982	NA	6.05308247615793	0.928786489133804	0.666666666666667	0.482112783809614	TRUE	0.550866682074281	LAMN
388893	LAMN-(LGMA+MHNA+GCA)/3	LAMN	Endothelial	Macrophages	PLAU	IGF2R	-0.406	1.35	0.472	0.639	0.998	0.029	1	0.00486327014742441	up	-2.25369126893338	PLAU_IGF2R	PLAU_IGF2R_Endothelial_Macrophages	0.0267318886739458	0.280600615690692	0.00750098442048423	0.0295569542144885	0.293023255813953	0.00866087495587336	0.060706862958961	0.202118009648158	0.131412436303559	-0.0789666515876895	-0.1944991418416	0.30918841043701	0.317012165839603	0.295781975348167	0.301604770289739	2.07576270283641	1.53760200210104	0.868621990657564	0.939341537908732	0.927191879266978	0.959059468199784	0.00486327014742441	-2.25369126893338	0.0987710385701294	0.105871793335248	0.00210081627728424	-1.31857440734978	0.250517609225561	0.0594595143445532	0.191117551453831	0.187530268319924	3.75153568740703	0.640743381812887	0.81117921556258	0.793770123046189	6.91003024478874	0.91925461891103	0	0.250517609225561	TRUE	0.550864169043914	LAMN
388894	LAMN-(LGMA+MHNA+GCA)/3	LAMN	Endothelial	Macrophages	PLAU	IGF2R	-0.406	1.35	0.472	0.639	0.998	0.029	1	0.00210081627728424	down	-1.31857440734978	PLAU_IGF2R	PLAU_IGF2R_Endothelial_Macrophages	0.0267318886739458	0.280600615690692	0.00750098442048423	0.0295569542144885	0.293023255813953	0.00866087495587336	0.060706862958961	0.202118009648158	0.131412436303559	-0.0789666515876895	-0.1944991418416	0.30918841043701	0.317012165839603	0.295781975348167	0.301604770289739	2.07576270283641	1.53760200210104	0.868621990657564	0.939341537908732	0.927191879266978	0.959059468199784	0.00486327014742441	-2.25369126893338	0.0987710385701294	0.105871793335248	0.00210081627728424	-1.31857440734978	0.250517609225561	0.0594595143445532	0.191117551453831	0.187530268319924	3.75153568740703	0.640743381812887	0.81117921556258	0.793770123046189	6.91003024478874	0.91925461891103	0	0.250517609225561	TRUE	0.550864169043914	LAMN
388895	LGMA-(LAMN+MHNA+GCA)/3	LGMA	CD4..T.cells	NK.cells	A2M	LRP1	0.0125	1.3	0.65625	0.972	1	0.034	0.981	0.0473518977518748	up	0.83269722375508	A2M_LRP1	A2M_LRP1_CD4..T.cells_NK.cells	0.103290515358525	0.0505731900028662	0.00522373085872064	0.120544813080777	0.051165214577432	0.00616770122747437	0.225262262027145	0.260586388381787	0.242924325204466	0.000154171688421568	0.0123337350737254	0.479630222506803	0.0412197854970386	0.481671202177045	0.484312469985593	1.90907740784507	1.46852108295774	0.862356270212001	0.931436399568811	0.921218109953288	0.953916636722961	0.0473518977518748	0.83269722375508	0.663230084160184	0.521840453578863	-0.000778174604740518	-0.355059742735084	0.425816794576225	0.0146732537569635	0.0701039647333722	0.138373887673382	4.98913663328408	0.417897929751531	0.0556557315058772	0.065897597485723	4.26596644124589	0.43351148410839	0.25	0.663230084160184	TRUE	0.550863145042506	LGMA
388896	LGMA-(LAMN+MHNA+GCA)/3	LGMA	CD4..T.cells	NK.cells	A2M	LRP1	0.0125	1.3	0.65625	0.972	1	0.034	0.981	-0.000778174604740518	down	-0.355059742735084	A2M_LRP1	A2M_LRP1_CD4..T.cells_NK.cells	0.103290515358525	0.0505731900028662	0.00522373085872064	0.120544813080777	0.051165214577432	0.00616770122747437	0.225262262027145	0.260586388381787	0.242924325204466	0.000154171688421568	0.0123337350737254	0.479630222506803	0.0412197854970386	0.481671202177045	0.484312469985593	1.90907740784507	1.46852108295774	0.862356270212001	0.931436399568811	0.921218109953288	0.953916636722961	0.0473518977518748	0.83269722375508	0.663230084160184	0.521840453578863	-0.000778174604740518	-0.355059742735084	0.425816794576225	0.0146732537569635	0.0701039647333722	0.138373887673382	4.98913663328408	0.417897929751531	0.0556557315058772	0.065897597485723	4.26596644124589	0.43351148410839	0.25	0.663230084160184	TRUE	0.550863145042506	LGMA
388897	MHNA-(LGMA+LAMN+GCA)/3	MHNA	Macrophages	Endothelial	SPP1	S1PR1	0.278	-0.409	-0.0655	0.72	0.987	0.3	0.996	-0.00191708345855049	up	0.191397450564527	SPP1_S1PR1	SPP1_S1PR1_Macrophages_Endothelial	0.569852328155261	0.228444688936655	0.130179737845257	0.213148433487417	0.247382582224211	0.0527292098731626	0.0345408446629282	0.243146692749466	0.138843768706197	0.0396615659921074	0.142667503568732	0.594785497038579	0.248219145189691	0.584120377781335	0.583279974387706	-0.213857406819658	-0.522878745280338	0.295027847646425	0.647862019403521	0.216672655407833	0.149007366151635	-0.00191708345855049	0.191397450564527	0.545944959889603	0.0394913342695402	0.00824918070110768	-0.182074650849094	0.457289222344152	0.155104920167848	0.198970316195036	0.252651930482257	6.86417284059496	0.485982354685455	0.678652669791246	0.661865404667777	6.16692453634027	0.85343546801886	0.666666666666667	0.545944959889603	TRUE	0.550862992461713	GCA
388898	MHNA-(LGMA+LAMN+GCA)/3	MHNA	Macrophages	Endothelial	SPP1	S1PR1	0.278	-0.409	-0.0655	0.72	0.987	0.3	0.996	0.00824918070110768	down	-0.182074650849094	SPP1_S1PR1	SPP1_S1PR1_Macrophages_Endothelial	0.569852328155261	0.228444688936655	0.130179737845257	0.213148433487417	0.247382582224211	0.0527292098731626	0.0345408446629282	0.243146692749466	0.138843768706197	0.0396615659921074	0.142667503568732	0.594785497038579	0.248219145189691	0.584120377781335	0.583279974387706	-0.213857406819658	-0.522878745280338	0.295027847646425	0.647862019403521	0.216672655407833	0.149007366151635	-0.00191708345855049	0.191397450564527	0.545944959889603	0.0394913342695402	0.00824918070110768	-0.182074650849094	0.457289222344152	0.155104920167848	0.198970316195036	0.252651930482257	6.86417284059496	0.485982354685455	0.678652669791246	0.661865404667777	6.16692453634027	0.85343546801886	0.666666666666667	0.545944959889603	TRUE	0.550862992461713	GCA
388899	MHNA-(LGMA+LAMN+GCA)/3	MHNA	CD4..T.cells	SPP1..macrophages	NECTIN3	NECTIN2	0.2	0.612	0.406	0.458	1	0.721	1	-0.00502120945467171	up	0.00161670198407081	NECTIN3_NECTIN2	NECTIN3_NECTIN2_CD4..T.cells_SPP1..macrophages	0.0452593954620818	0.0335871944095805	0.00152013611424503	0.05875481270879	0.0289049919484702	0.00169830738828145	0.415346021722053	0.718445157367712	0.566895589544882	0.0678269043992262	0.339134521996131	0.563710581078918	0.465023211141348	0.615535457019369	0.696914518969105	0.0869436179917094	0.142064735280571	0.730461731943945	0.263137800934244	0.647412863816026	0.593559108875314	-0.00502120945467171	0.00161670198407081	0.511236607240913	0.00910157577099387	0.00937114496901521	-0.8080973334515	0.343392392019183	0.172558460707417	0.247960766655265	0.252454064660023	4.26227512686965	0.653973052095535	0.0646619782432821	0.052690818521888	3.25214098448224	0.405546138335781	0.333333333333333	0.511236607240913	TRUE	0.550862806322279	LAMN
388900	MHNA-(LGMA+LAMN+GCA)/3	MHNA	CD4..T.cells	SPP1..macrophages	NECTIN3	NECTIN2	0.2	0.612	0.406	0.458	1	0.721	1	0.00937114496901521	down	-0.8080973334515	NECTIN3_NECTIN2	NECTIN3_NECTIN2_CD4..T.cells_SPP1..macrophages	0.0452593954620818	0.0335871944095805	0.00152013611424503	0.05875481270879	0.0289049919484702	0.00169830738828145	0.415346021722053	0.718445157367712	0.566895589544882	0.0678269043992262	0.339134521996131	0.563710581078918	0.465023211141348	0.615535457019369	0.696914518969105	0.0869436179917094	0.142064735280571	0.730461731943945	0.263137800934244	0.647412863816026	0.593559108875314	-0.00502120945467171	0.00161670198407081	0.511236607240913	0.00910157577099387	0.00937114496901521	-0.8080973334515	0.343392392019183	0.172558460707417	0.247960766655265	0.252454064660023	4.26227512686965	0.653973052095535	0.0646619782432821	0.052690818521888	3.25214098448224	0.405546138335781	0.333333333333333	0.511236607240913	TRUE	0.550862806322279	LAMN
388901	LGMA-(LAMN+MHNA+GCA)/3	LGMA	Macrophages	Endothelial	TNC	ITGA5	0.41	-0.063	0.1735	0.608	1	0.845	1	0.0199977710370728	up	0.6599942950545	TNC_ITGA5	TNC_ITGA5_Macrophages_Endothelial	0.0327590847939691	0.468441651800945	0.0153457197923741	0.0281236662398634	0.499782597815141	0.0140557189734449	1.001	0.623093931583111	0.812046965791555	0.0885995324981787	0.216096420727265	0.643949095565872	0.340723547302705	0.63250360172883	0.631222987033776	-0.00460802733616938	-0.0731432910503077	0.444012756018685	0.149613726194754	0.413627380524614	0.386318720804887	0.0199977710370728	0.6599942950545	0.63164503563636	0.254040336624781	0.00346057866618267	-0.124732222927069	0.467721944615981	0.0806122984907743	0.0620210868934914	0.0840527018645967	2.62937256011188	0.294483178164583	0.891558655254235	0.866901812766942	7.74300981889695	0.925861335698514	0.25	0.63164503563636	TRUE	0.550862059856558	LAMN
388902	LGMA-(LAMN+MHNA+GCA)/3	LGMA	Macrophages	Endothelial	TNC	ITGA5	0.41	-0.063	0.1735	0.608	1	0.845	1	0.00346057866618267	down	-0.124732222927069	TNC_ITGA5	TNC_ITGA5_Macrophages_Endothelial	0.0327590847939691	0.468441651800945	0.0153457197923741	0.0281236662398634	0.499782597815141	0.0140557189734449	1.001	0.623093931583111	0.812046965791555	0.0885995324981787	0.216096420727265	0.643949095565872	0.340723547302705	0.63250360172883	0.631222987033776	-0.00460802733616938	-0.0731432910503077	0.444012756018685	0.149613726194754	0.413627380524614	0.386318720804887	0.0199977710370728	0.6599942950545	0.63164503563636	0.254040336624781	0.00346057866618267	-0.124732222927069	0.467721944615981	0.0806122984907743	0.0620210868934914	0.0840527018645967	2.62937256011188	0.294483178164583	0.891558655254235	0.866901812766942	7.74300981889695	0.925861335698514	0.25	0.63164503563636	TRUE	0.550862059856558	LAMN
388903	MHNA-(LGMA+LAMN+GCA)/3	MHNA	Epithelial	C1Qhi.monocytes	CCN2	LRP1	0.479	-1.05	-0.2855	0.722	1	0.0519	0.241	-0.00261455334102079	up	-1.43857253823617	CCN2_LRP1	CCN2_LRP1_Epithelial_C1Qhi.monocytes	0.0398720031926172	0.288575532026646	0.0115060845342776	0.043202479338843	0.307274715277474	0.0132750295381239	0.197703809143393	0.176248705813806	0.186976257478599	0.0677606823641429	0.141462802430361	0.665899631823275	0.246338242356331	0.615455418600928	0.582179446134144	-1.34907427425912	-1.28483264215154	0.152398490837226	0.908237513474668	0.0773445921667266	0.0317553000359324	-0.00261455334102079	-1.43857253823617	0.247845318059534	0.0326630221086397	0.0785936107927371	1.67159757536775	0.794541205211388	1.001	0.0475504881294661	0.0677173336631093	3.88764408033048	0.408961186195028	0.327654799973257	0.410619498869571	6.93674382608083	0.776779968996347	0.666666666666667	0.794541205211388	TRUE	0.550860386936616	LAMN
388904	MHNA-(LGMA+LAMN+GCA)/3	MHNA	Epithelial	C1Qhi.monocytes	CCN2	LRP1	0.479	-1.05	-0.2855	0.722	1	0.0519	0.241	0.0785936107927371	down	1.67159757536775	CCN2_LRP1	CCN2_LRP1_Epithelial_C1Qhi.monocytes	0.0398720031926172	0.288575532026646	0.0115060845342776	0.043202479338843	0.307274715277474	0.0132750295381239	0.197703809143393	0.176248705813806	0.186976257478599	0.0677606823641429	0.141462802430361	0.665899631823275	0.246338242356331	0.615455418600928	0.582179446134144	-1.34907427425912	-1.28483264215154	0.152398490837226	0.908237513474668	0.0773445921667266	0.0317553000359324	-0.00261455334102079	-1.43857253823617	0.247845318059534	0.0326630221086397	0.0785936107927371	1.67159757536775	0.794541205211388	1.001	0.0475504881294661	0.0677173336631093	3.88764408033048	0.408961186195028	0.327654799973257	0.410619498869571	6.93674382608083	0.776779968996347	0.666666666666667	0.794541205211388	TRUE	0.550860386936616	LAMN
388905	GCA-(LGMA+LAMN+MHNA)/3	GCA	B.cells	C1Qhi.monocytes	TGFB1	APP	0.599	-1.11	-0.2555	0.0546	0.852	0.0501	0.718	0.0139520291936762	up	-0.316041945281814	TGFB1_APP	TGFB1_APP_B.cells_C1Qhi.monocytes	0.647567093460588	0.182830312062772	0.118394893778982	0.554277286135693	0.191626409017713	0.106214165942267	0.0711544356316257	0.0295087282581602	0.0503315819448929	0.756421607019862	1.26280735729526	0.702517208259965	0.861613574515768	0.814030734752681	0.910116856090924	-1.44318012428736	-1.30016227413275	0.145324290334172	0.910123966942149	0.0733920229967661	0.0310141933165649	0.0139520291936762	-0.316041945281814	0.45314110264585	0.194851813093533	0.00570308854580807	-1.86659396777942	0.150812450572928	0.115497310619925	0.500650584456874	0.682127172371361	8.2493020608009	0.718251532633283	0.136031295284364	0.208364837691127	6.17202229983095	0.46383879766337	1	0.45314110264585	TRUE	0.550857764898785	LGMA
388906	GCA-(LGMA+LAMN+MHNA)/3	GCA	B.cells	C1Qhi.monocytes	TGFB1	APP	0.599	-1.11	-0.2555	0.0546	0.852	0.0501	0.718	0.00570308854580807	down	-1.86659396777942	TGFB1_APP	TGFB1_APP_B.cells_C1Qhi.monocytes	0.647567093460588	0.182830312062772	0.118394893778982	0.554277286135693	0.191626409017713	0.106214165942267	0.0711544356316257	0.0295087282581602	0.0503315819448929	0.756421607019862	1.26280735729526	0.702517208259965	0.861613574515768	0.814030734752681	0.910116856090924	-1.44318012428736	-1.30016227413275	0.145324290334172	0.910123966942149	0.0733920229967661	0.0310141933165649	0.0139520291936762	-0.316041945281814	0.45314110264585	0.194851813093533	0.00570308854580807	-1.86659396777942	0.150812450572928	0.115497310619925	0.500650584456874	0.682127172371361	8.2493020608009	0.718251532633283	0.136031295284364	0.208364837691127	6.17202229983095	0.46383879766337	1	0.45314110264585	TRUE	0.550857764898785	LGMA
388907	LAMN-(LGMA+MHNA+GCA)/3	LAMN	SPP1..macrophages	Fibroblasts	IL1A	IL1R1	-3.24	0.833	-1.2035	1	1	0.138	1	0.0439441622813112	up	6.48796990322213	IL1A_IL1R1	IL1A_IL1R1_SPP1..macrophages_Fibroblasts	0	0.71593746064865	0	0	0.620279325539896	0	0.117858340400099	0.20634857114243	0.162103455771265	0	0	0.0510845205698735	0.0101448695373779	0.464883143909076	0.464883143909076	0.71648072102777	0.860120913598763	0.784450233560905	0.806930470715056	0.837540424002875	0.882905138339921	0.0439441622813112	6.48796990322213	1.001	0.488478322625814	0.00100421163350448	-0.147733208624741	0.46353720908144	0.0424004740938453	0.001	0.001	0	0.001	0.775588144954121	0.879148258629516	8.77087816570783	0.936054829289679	0	1.001	TRUE	0.550857517723558	LGMA
388908	LAMN-(LGMA+MHNA+GCA)/3	LAMN	SPP1..macrophages	Fibroblasts	IL1A	IL1R1	-3.24	0.833	-1.2035	1	1	0.138	1	0.00100421163350448	down	-0.147733208624741	IL1A_IL1R1	IL1A_IL1R1_SPP1..macrophages_Fibroblasts	0	0.71593746064865	0	0	0.620279325539896	0	0.117858340400099	0.20634857114243	0.162103455771265	0	0	0.0510845205698735	0.0101448695373779	0.464883143909076	0.464883143909076	0.71648072102777	0.860120913598763	0.784450233560905	0.806930470715056	0.837540424002875	0.882905138339921	0.0439441622813112	6.48796990322213	1.001	0.488478322625814	0.00100421163350448	-0.147733208624741	0.46353720908144	0.0424004740938453	0.001	0.001	0	0.001	0.775588144954121	0.879148258629516	8.77087816570783	0.936054829289679	0	1.001	TRUE	0.550857517723558	LGMA
388909	LGMA-(LAMN+MHNA+GCA)/3	LGMA	iCAFs	C1Qhi.monocytes	TIMP1	MMP2	-1.12	0.619	-0.2505	0.0324	0.881	0.28	0.988	0.0492890124612398	up	0.683953424288559	TIMP1_MMP2	TIMP1_MMP2_iCAFs_C1Qhi.monocytes	1.42152021546837	0.0596793466432417	0.0848353976993123	0.843676487885203	0.0733738553462003	0.0619037965810793	0.262803994133876	0.475378729342036	0.369091361737956	-1.66818958856859	-1.48945498979339	0.165179286057308	0.898591323835441	0.0851208580118457	0.0334360493036658	0.342209178599166	0.552841968657781	0.732482932087675	0.667624865253324	0.766304347826087	0.807020301832555	0.0492890124612398	0.683953424288559	0.636026838916363	0.540805034357846	0.0134506596164473	0.0216186361850058	0.494348613954715	0.236020351890027	0.492070065350065	0.92174197796676	10.2010371591312	0.650890013050646	0.0576524294578147	0.0982157779443089	4.76204690627574	0.498735055160079	0.75	0.636026838916363	TRUE	0.550856580321398	LAMN
388910	LGMA-(LAMN+MHNA+GCA)/3	LGMA	iCAFs	C1Qhi.monocytes	TIMP1	MMP2	-1.12	0.619	-0.2505	0.0324	0.881	0.28	0.988	0.0134506596164473	down	0.0216186361850058	TIMP1_MMP2	TIMP1_MMP2_iCAFs_C1Qhi.monocytes	1.42152021546837	0.0596793466432417	0.0848353976993123	0.843676487885203	0.0733738553462003	0.0619037965810793	0.262803994133876	0.475378729342036	0.369091361737956	-1.66818958856859	-1.48945498979339	0.165179286057308	0.898591323835441	0.0851208580118457	0.0334360493036658	0.342209178599166	0.552841968657781	0.732482932087675	0.667624865253324	0.766304347826087	0.807020301832555	0.0492890124612398	0.683953424288559	0.636026838916363	0.540805034357846	0.0134506596164473	0.0216186361850058	0.494348613954715	0.236020351890027	0.492070065350065	0.92174197796676	10.2010371591312	0.650890013050646	0.0576524294578147	0.0982157779443089	4.76204690627574	0.498735055160079	0.75	0.636026838916363	TRUE	0.550856580321398	LAMN
388911	LAMN-(LGMA+MHNA+GCA)/3	LAMN	CD4..T.cells	Epithelial	AREG	ERBB3	-0.197	-0.587	-0.392	0.609	1	0.599	1	0.0042982888820665	up	1.62604345466381	AREG_ERBB3	AREG_ERBB3_CD4..T.cells_Epithelial	0.603835944172776	0.181994515455486	0.10989483007433	0.447977228682171	0.219111969111969	0.0981571726938733	0.372192634222999	0.224577196182587	0.298384915202793	-0.0424303933513236	-0.215382707367125	0.385284936769649	0.339863134304466	0.333360012806147	0.290859612614055	-0.130650455257474	-0.222573177610689	0.241151634926338	0.372439813151276	0.254087315846209	0.279756557671577	0.0042982888820665	1.62604345466381	0.808322465557424	0.100340560314461	0.00894865148131625	1.25503216030647	0.71875244912151	0.165986052453266	0.513555011093922	0.706206604656139	8.86180407588013	0.881825996168643	0.713975242994078	0.71778608358145	3.65911470723527	0.491029549639051	0.5	0.808322465557424	TRUE	0.550855342246532	GCA
388912	LAMN-(LGMA+MHNA+GCA)/3	LAMN	CD4..T.cells	Epithelial	AREG	ERBB3	-0.197	-0.587	-0.392	0.609	1	0.599	1	0.00894865148131625	down	1.25503216030647	AREG_ERBB3	AREG_ERBB3_CD4..T.cells_Epithelial	0.603835944172776	0.181994515455486	0.10989483007433	0.447977228682171	0.219111969111969	0.0981571726938733	0.372192634222999	0.224577196182587	0.298384915202793	-0.0424303933513236	-0.215382707367125	0.385284936769649	0.339863134304466	0.333360012806147	0.290859612614055	-0.130650455257474	-0.222573177610689	0.241151634926338	0.372439813151276	0.254087315846209	0.279756557671577	0.0042982888820665	1.62604345466381	0.808322465557424	0.100340560314461	0.00894865148131625	1.25503216030647	0.71875244912151	0.165986052453266	0.513555011093922	0.706206604656139	8.86180407588013	0.881825996168643	0.713975242994078	0.71778608358145	3.65911470723527	0.491029549639051	0.5	0.808322465557424	TRUE	0.550855342246532	GCA
388913	LGMA-(LAMN+MHNA+GCA)/3	LGMA	Endothelial	C1Qhi.monocytes	ICAM3	ITGAL	0.393	0.245	0.319	0.582	1	0.675	0.996	0.0455535899046957	up	0.214727963900615	ICAM3_ITGAL	ICAM3_ITGAL_Endothelial_C1Qhi.monocytes	0.039958077206996	0.0448163345875804	0.0017907745575851	0.0510317514701485	0.0582716894227731	0.00297370637236864	0.623093931583111	0.475378729342036	0.549236330462573	0.0923852670325938	0.235077015350112	0.638046262205859	0.362674083560109	0.635104850328158	0.642388346406275	0.0418205756563989	0.170696227168975	0.59297520661157	0.306795724038807	0.599802371541502	0.616937657204456	0.0455535899046957	0.214727963900615	0.550211797755935	0.504234808302188	0.0121940157119723	-0.0977878912978336	0.472624121570716	0.216471703187104	0.0905026217165095	0.0947473436828228	4.09924938666304	0.550348233612436	0.118204463771275	0.152537478426613	4.24439273821864	0.558965501524217	0.25	0.550211797755935	TRUE	0.550854412564849	MHNA
388914	LGMA-(LAMN+MHNA+GCA)/3	LGMA	Endothelial	C1Qhi.monocytes	ICAM3	ITGAL	0.393	0.245	0.319	0.582	1	0.675	0.996	0.0121940157119723	down	-0.0977878912978336	ICAM3_ITGAL	ICAM3_ITGAL_Endothelial_C1Qhi.monocytes	0.039958077206996	0.0448163345875804	0.0017907745575851	0.0510317514701485	0.0582716894227731	0.00297370637236864	0.623093931583111	0.475378729342036	0.549236330462573	0.0923852670325938	0.235077015350112	0.638046262205859	0.362674083560109	0.635104850328158	0.642388346406275	0.0418205756563989	0.170696227168975	0.59297520661157	0.306795724038807	0.599802371541502	0.616937657204456	0.0455535899046957	0.214727963900615	0.550211797755935	0.504234808302188	0.0121940157119723	-0.0977878912978336	0.472624121570716	0.216471703187104	0.0905026217165095	0.0947473436828228	4.09924938666304	0.550348233612436	0.118204463771275	0.152537478426613	4.24439273821864	0.558965501524217	0.25	0.550211797755935	TRUE	0.550854412564849	MHNA
388915	LGMA-(LAMN+MHNA+GCA)/3	LGMA	Endothelial	CD4..T.cells	CCL2	CCR4	0.924	-0.929	-0.0025	0.323	1	0.0197	0.784	0.0182866273943188	up	-0.0171441668684136	CCL2_CCR4	CCL2_CCR4_Endothelial_CD4..T.cells	0.208269063553721	0.0464661018005937	0.00967745150900153	0.184578031504655	0.0610830153332298	0.0112745827285762	0.623093931583111	0.225262262027145	0.424178096805128	0.453496869366061	0.490797477668897	0.776372658876261	0.582799743877061	0.766968144709461	0.759504562189851	-1.58444087589588	-1.70553377383841	0.170746496586418	0.953220445562343	0.0674631692418254	0.0145077254761049	0.0182866273943188	-0.0171441668684136	0.507805496040232	0.237288039158571	0.00646225922084909	0.0746564473902445	0.50399816620183	0.127307148537484	0.22818695952425	0.342969379062569	6.49811799343467	0.672018861343473	0.52068739205544	0.667360167271598	3.97450820080175	0.73930344108941	0.5	0.507805496040232	TRUE	0.550853367279533	MHNA
388916	LGMA-(LAMN+MHNA+GCA)/3	LGMA	Endothelial	CD4..T.cells	CCL2	CCR4	0.924	-0.929	-0.0025	0.323	1	0.0197	0.784	0.00646225922084909	down	0.0746564473902445	CCL2_CCR4	CCL2_CCR4_Endothelial_CD4..T.cells	0.208269063553721	0.0464661018005937	0.00967745150900153	0.184578031504655	0.0610830153332298	0.0112745827285762	0.623093931583111	0.225262262027145	0.424178096805128	0.453496869366061	0.490797477668897	0.776372658876261	0.582799743877061	0.766968144709461	0.759504562189851	-1.58444087589588	-1.70553377383841	0.170746496586418	0.953220445562343	0.0674631692418254	0.0145077254761049	0.0182866273943188	-0.0171441668684136	0.507805496040232	0.237288039158571	0.00646225922084909	0.0746564473902445	0.50399816620183	0.127307148537484	0.22818695952425	0.342969379062569	6.49811799343467	0.672018861343473	0.52068739205544	0.667360167271598	3.97450820080175	0.73930344108941	0.5	0.507805496040232	TRUE	0.550853367279533	MHNA
388917	LGMA-(LAMN+MHNA+GCA)/3	LGMA	Fibroblasts	CD4..T.cells	SELL	SELPLG	-0.707	0.0251	-0.34095	0.197	1	0.894	1	0.019763432550152	up	0.330435593885067	SELL_SELPLG	SELL_SELPLG_Fibroblasts_CD4..T.cells	0.0535035527653777	0.200687117339029	0.0107374737718803	0.0545685207838228	0.253274095718826	0.0138207927562367	0.231631743788032	0.225262262027145	0.228447002907589	-0.498812378103754	-0.705533773838407	0.233612133824236	0.697014566992156	0.168600928445654	0.124259644629422	0.00122142827822247	0.0486624812040823	0.485379985627021	0.108515989938915	0.494924541861301	0.516686130075458	0.019763432550152	0.330435593885067	0.571373170844006	0.251746135283296	0.00523298181031209	-0.265697786419781	0.442075061023761	0.108184219463104	0.104818876041692	0.107873407638989	4.54671922541167	0.570736045981593	0.841169531137697	0.846109264835647	6.23054262769099	0.957608972836212	0.5	0.571373170844006	TRUE	0.550852206679978	LAMN
388918	LGMA-(LAMN+MHNA+GCA)/3	LGMA	Fibroblasts	CD4..T.cells	SELL	SELPLG	-0.707	0.0251	-0.34095	0.197	1	0.894	1	0.00523298181031209	down	-0.265697786419781	SELL_SELPLG	SELL_SELPLG_Fibroblasts_CD4..T.cells	0.0535035527653777	0.200687117339029	0.0107374737718803	0.0545685207838228	0.253274095718826	0.0138207927562367	0.231631743788032	0.225262262027145	0.228447002907589	-0.498812378103754	-0.705533773838407	0.233612133824236	0.697014566992156	0.168600928445654	0.124259644629422	0.00122142827822247	0.0486624812040823	0.485379985627021	0.108515989938915	0.494924541861301	0.516686130075458	0.019763432550152	0.330435593885067	0.571373170844006	0.251746135283296	0.00523298181031209	-0.265697786419781	0.442075061023761	0.108184219463104	0.104818876041692	0.107873407638989	4.54671922541167	0.570736045981593	0.841169531137697	0.846109264835647	6.23054262769099	0.957608972836212	0.5	0.571373170844006	TRUE	0.550852206679978	LAMN
388919	MHNA-(LGMA+LAMN+GCA)/3	MHNA	Tregs	Macrophages	HLA.DRB1	CD37	0.649	-0.549	0.05	0.387	1	0.422	0.939	-0.0021770728613628	up	-0.162115269231691	HLA.DRB1_CD37	HLA.DRB1_CD37_Tregs_Macrophages	0.104697405111485	0.254062845613582	0.0265997206709819	0.102856667088843	0.283268520556656	0.0291360559156451	0.591672972047092	0.0345408446629282	0.31310690835501	0.267575583702726	0.412289034981089	0.715443412838162	0.52627261085321	0.719545381783256	0.730510645109653	-0.205703464422041	-0.374687549038326	0.251414840100611	0.532743442328423	0.219726913402803	0.204725116780453	-0.0021770728613628	-0.162115269231691	0.481292226478748	0.0369460074453326	0.0315172822628204	-0.0600728939876578	0.479485883562289	0.517068991130267	0.0426892779404761	0.0926709000648456	5.34273778314931	0.443173380128924	0.200935845722398	0.363625688238556	6.56315512514033	0.654170284238788	1	0.481292226478748	TRUE	0.550851436047436	LGMA
388920	MHNA-(LGMA+LAMN+GCA)/3	MHNA	Tregs	Macrophages	HLA.DRB1	CD37	0.649	-0.549	0.05	0.387	1	0.422	0.939	0.0315172822628204	down	-0.0600728939876578	HLA.DRB1_CD37	HLA.DRB1_CD37_Tregs_Macrophages	0.104697405111485	0.254062845613582	0.0265997206709819	0.102856667088843	0.283268520556656	0.0291360559156451	0.591672972047092	0.0345408446629282	0.31310690835501	0.267575583702726	0.412289034981089	0.715443412838162	0.52627261085321	0.719545381783256	0.730510645109653	-0.205703464422041	-0.374687549038326	0.251414840100611	0.532743442328423	0.219726913402803	0.204725116780453	-0.0021770728613628	-0.162115269231691	0.481292226478748	0.0369460074453326	0.0315172822628204	-0.0600728939876578	0.479485883562289	0.517068991130267	0.0426892779404761	0.0926709000648456	5.34273778314931	0.443173380128924	0.200935845722398	0.363625688238556	6.56315512514033	0.654170284238788	1	0.481292226478748	TRUE	0.550851436047436	LGMA
388921	LGMA-(LAMN+MHNA+GCA)/3	LGMA	Epithelial	Macrophages	TGM2	ITGB1	-0.429	0.678	0.1245	0.646	1	0.118	1	0.0412991195088158	up	-0.82581684970729	TGM2_ITGB1	TGM2_ITGB1_Epithelial_Macrophages	0.0439226585384283	0.545041408849161	0.0239396676901856	0.0520151373364119	0.572497800281312	0.0297785517064261	0.261235324397914	1.001	0.631117662198957	-0.0814102497801089	-0.189767482004916	0.302465183287978	0.311669601408676	0.294021130142468	0.303785817192252	0.629263999046447	0.928117992693875	0.748607617678764	0.829635285662954	0.82500898311175	0.895122170319799	0.0412991195088158	-0.82581684970729	0.359910112218227	0.462583042867549	0.000556393996282772	-0.15074287392325	0.462989638925653	0.0354341174021475	0.136534989641229	0.157550664899926	3.4278743410031	0.466195116878105	0.365305812405532	0.581350339324776	8.20303369595374	0.725505565635337	0.5	0.462989638925653	TRUE	0.550851039214271	LAMN
388922	LGMA-(LAMN+MHNA+GCA)/3	LGMA	Epithelial	Macrophages	TGM2	ITGB1	-0.429	0.678	0.1245	0.646	1	0.118	1	0.000556393996282772	down	-0.15074287392325	TGM2_ITGB1	TGM2_ITGB1_Epithelial_Macrophages	0.0439226585384283	0.545041408849161	0.0239396676901856	0.0520151373364119	0.572497800281312	0.0297785517064261	0.261235324397914	1.001	0.631117662198957	-0.0814102497801089	-0.189767482004916	0.302465183287978	0.311669601408676	0.294021130142468	0.303785817192252	0.629263999046447	0.928117992693875	0.748607617678764	0.829635285662954	0.82500898311175	0.895122170319799	0.0412991195088158	-0.82581684970729	0.359910112218227	0.462583042867549	0.000556393996282772	-0.15074287392325	0.462989638925653	0.0354341174021475	0.136534989641229	0.157550664899926	3.4278743410031	0.466195116878105	0.365305812405532	0.581350339324776	8.20303369595374	0.725505565635337	0.5	0.462989638925653	TRUE	0.550851039214271	LAMN
388923	LAMN-(LGMA+MHNA+GCA)/3	LAMN	CD8..T.cells	Macrophages	NAMPT	ITGB1	-0.223	0.48	0.1285	0.463	1	0.35	1	0.0127705745064062	up	0.307889157182229	NAMPT_ITGB1	NAMPT_ITGB1_CD8..T.cells_Macrophages	0.397489578471654	0.503231768464778	0.20002938352061	0.41093772621042	0.550581395348837	0.226254666698411	0.523461688274655	0.202118009648158	0.362789848961406	-0.0745754390029964	-0.334419008982047	0.374679846326237	0.460881222987034	0.299063550504242	0.233812229870338	0.218847338711868	0.455931955649724	0.68745508444125	0.599330758174632	0.725790513833992	0.771200143729788	0.0127705745064062	0.307889157182229	0.567249730074029	0.183285232784623	0.0153379825479111	0.796391743951185	0.635308684009618	0.265379992154683	0.0915603860971503	0.226231115550782	7.44716044095779	0.186408023286819	0.322388284167328	0.548048558910198	7.91973156070335	0.674386631443167	1	0.635308684009618	TRUE	0.550850361986075	LGMA
388924	LAMN-(LGMA+MHNA+GCA)/3	LAMN	CD8..T.cells	Macrophages	NAMPT	ITGB1	-0.223	0.48	0.1285	0.463	1	0.35	1	0.0153379825479111	down	0.796391743951185	NAMPT_ITGB1	NAMPT_ITGB1_CD8..T.cells_Macrophages	0.397489578471654	0.503231768464778	0.20002938352061	0.41093772621042	0.550581395348837	0.226254666698411	0.523461688274655	0.202118009648158	0.362789848961406	-0.0745754390029964	-0.334419008982047	0.374679846326237	0.460881222987034	0.299063550504242	0.233812229870338	0.218847338711868	0.455931955649724	0.68745508444125	0.599330758174632	0.725790513833992	0.771200143729788	0.0127705745064062	0.307889157182229	0.567249730074029	0.183285232784623	0.0153379825479111	0.796391743951185	0.635308684009618	0.265379992154683	0.0915603860971503	0.226231115550782	7.44716044095779	0.186408023286819	0.322388284167328	0.548048558910198	7.91973156070335	0.674386631443167	1	0.635308684009618	TRUE	0.550850361986075	LGMA
388925	LGMA-(LAMN+MHNA+GCA)/3	LGMA	Macrophages	SPP1..macrophages	DSCAM	PTPRK	3.07	1.13	2.1	0.168	1	0.429	0.878	0.0348963702873294	up	-1.92242872862633	DSCAM_PTPRK	DSCAM_PTPRK_Macrophages_SPP1..macrophages	0.0150763704789924	0.0512574945718703	0.000772776977990457	0.0133073782296706	0.0592622684432889	0.000788625420923118	1.001	0.434443253362701	0.71772162668135	2.3783005051016	0.774690718274137	0.956419081158956	0.726688810629102	0.908275972466784	0.83744197214663	0.415323259831262	0.367542707815276	0.839000179662235	0.526679841897233	0.78602227811714	0.734032518864535	0.0348963702873294	-1.92242872862633	0.159354512680537	0.399899375126335	0.00800865476032088	-0.284253002709656	0.438699176442989	0.151363241953648	0.109985966380971	0.107000150725997	2.55869791981105	0.592315508938753	0.0744861828882364	0.106666665462861	2.73886109141999	0.315210703093161	0	0.438699176442989	TRUE	0.55084950261656	LGMA
388926	LGMA-(LAMN+MHNA+GCA)/3	LGMA	Macrophages	SPP1..macrophages	DSCAM	PTPRK	3.07	1.13	2.1	0.168	1	0.429	0.878	0.00800865476032088	down	-0.284253002709656	DSCAM_PTPRK	DSCAM_PTPRK_Macrophages_SPP1..macrophages	0.0150763704789924	0.0512574945718703	0.000772776977990457	0.0133073782296706	0.0592622684432889	0.000788625420923118	1.001	0.434443253362701	0.71772162668135	2.3783005051016	0.774690718274137	0.956419081158956	0.726688810629102	0.908275972466784	0.83744197214663	0.415323259831262	0.367542707815276	0.839000179662235	0.526679841897233	0.78602227811714	0.734032518864535	0.0348963702873294	-1.92242872862633	0.159354512680537	0.399899375126335	0.00800865476032088	-0.284253002709656	0.438699176442989	0.151363241953648	0.109985966380971	0.107000150725997	2.55869791981105	0.592315508938753	0.0744861828882364	0.106666665462861	2.73886109141999	0.315210703093161	0	0.438699176442989	TRUE	0.55084950261656	LGMA
388927	GCA-(LGMA+LAMN+MHNA)/3	GCA	Epithelial	NK.cells	HLA.G	CD8A	1.83	-0.106	0.862	0.152	0.541	0.733	1	0.00501951101527549	up	0.324583298165499	HLA.G_CD8A	HLA.G_CD8A_Epithelial_NK.cells	0.000594976120652314	0.351887807740804	0.000209364842754471	0.000858369098712446	0.296531470751647	0.000254533451288967	0.635265500900704	0.397778729953697	0.5165221154272	1.49722623406107	0.818156412055227	0.891207779734272	0.743176724827917	0.87309908756203	0.845165679526173	-0.0142989786880404	-0.134896025358872	0.421712181099533	0.251796622349982	0.382051742723679	0.336058210564139	0.00501951101527549	0.324583298165499	0.570302864476482	0.107401409802985	0.00608985056486775	0.660802938950993	0.610640032942736	0.121513871727894	0.0180835815582467	0.0232317596566524	0.709483408740679	0.279385772794054	0.474014989160339	0.49277973431665	7.58906190927471	0.892574222559841	0	0.610640032942736	TRUE	0.550849446137944	LAMN
388928	GCA-(LGMA+LAMN+MHNA)/3	GCA	Epithelial	NK.cells	HLA.G	CD8A	1.83	-0.106	0.862	0.152	0.541	0.733	1	0.00608985056486775	down	0.660802938950993	HLA.G_CD8A	HLA.G_CD8A_Epithelial_NK.cells	0.000594976120652314	0.351887807740804	0.000209364842754471	0.000858369098712446	0.296531470751647	0.000254533451288967	0.635265500900704	0.397778729953697	0.5165221154272	1.49722623406107	0.818156412055227	0.891207779734272	0.743176724827917	0.87309908756203	0.845165679526173	-0.0142989786880404	-0.134896025358872	0.421712181099533	0.251796622349982	0.382051742723679	0.336058210564139	0.00501951101527549	0.324583298165499	0.570302864476482	0.107401409802985	0.00608985056486775	0.660802938950993	0.610640032942736	0.121513871727894	0.0180835815582467	0.0232317596566524	0.709483408740679	0.279385772794054	0.474014989160339	0.49277973431665	7.58906190927471	0.892574222559841	0	0.610640032942736	TRUE	0.550849446137944	LAMN
388929	LGMA-(LAMN+MHNA+GCA)/3	LGMA	Epithelial	Macrophages	COL11A1	ITGA1	3.37	1.2	2.285	0.0193	0.587	0.152	1	0.0383030952707705	up	-1.16622675581773	COL11A1_ITGA1	COL11A1_ITGA1_Epithelial_Macrophages	0.0164530254202793	0.0485473144159139	0.000798750198171325	0.0167879127028539	0.0524192043588595	0.000880009026729595	0.261235324397914	1.001	0.631117662198957	5.7776718686438	1.71444269099223	0.966483912277893	0.921262205858812	0.963502481190972	0.945914038738594	0.981787694466273	0.818156412055227	0.849016349263385	0.792018505210205	0.867948257276321	0.874258893280632	0.0383030952707705	-1.16622675581773	0.297653707631542	0.433251613291638	-0.000387410561781847	-0.569021548776248	0.386889177101745	0.0207520712917724	0.0335069342640955	0.0615941517540019	1.19755004485106	0.159656852103427	0.133634796719079	0.13452061487634	4.12297521743136	0.540289291512082	0.25	0.386889177101745	TRUE	0.550849439545001	LGMA
388930	LGMA-(LAMN+MHNA+GCA)/3	LGMA	Epithelial	Macrophages	COL11A1	ITGA1	3.37	1.2	2.285	0.0193	0.587	0.152	1	-0.000387410561781847	down	-0.569021548776248	COL11A1_ITGA1	COL11A1_ITGA1_Epithelial_Macrophages	0.0164530254202793	0.0485473144159139	0.000798750198171325	0.0167879127028539	0.0524192043588595	0.000880009026729595	0.261235324397914	1.001	0.631117662198957	5.7776718686438	1.71444269099223	0.966483912277893	0.921262205858812	0.963502481190972	0.945914038738594	0.981787694466273	0.818156412055227	0.849016349263385	0.792018505210205	0.867948257276321	0.874258893280632	0.0383030952707705	-1.16622675581773	0.297653707631542	0.433251613291638	-0.000387410561781847	-0.569021548776248	0.386889177101745	0.0207520712917724	0.0335069342640955	0.0615941517540019	1.19755004485106	0.159656852103427	0.133634796719079	0.13452061487634	4.12297521743136	0.540289291512082	0.25	0.386889177101745	TRUE	0.550849439545001	LGMA
388931	MHNA-(LGMA+LAMN+GCA)/3	MHNA	CD8..T.cells	C1Qhi.monocytes	CCL4L2	CCR1	-0.945	-0.44	-0.6925	0.325	0.971	0.394	0.655	0.00149505157834211	up	-0.251671675503776	CCL4L2_CCR1	CCL4L2_CCR1_CD8..T.cells_C1Qhi.monocytes	0.283357546075312	0.176267698726466	0.0499467825634738	0.178875094713528	0.203574173806014	0.036414349620779	0.223068359731449	0.176248705813806	0.199658532772628	-0.461270223874964	-0.488116639021126	0.189410917240275	0.580958860252921	0.174243636945734	0.17762526012486	-0.177981662396747	-0.404503778174426	0.284090909090909	0.557289795185052	0.231899029823931	0.192642831476824	0.00149505157834211	-0.251671675503776	0.46491356133968	0.0728965374942695	0.0612116574276044	-0.0247160037761238	0.485918618089577	0.979001688596946	0.344257248804258	0.3572406949569	8.08404218523811	0.797010961246204	0.505551970990317	0.588469609312789	6.19405232056269	0.824833573756889	1	0.485918618089577	TRUE	0.550845111283473	GCA
388932	MHNA-(LGMA+LAMN+GCA)/3	MHNA	CD8..T.cells	C1Qhi.monocytes	CCL4L2	CCR1	-0.945	-0.44	-0.6925	0.325	0.971	0.394	0.655	0.0612116574276044	down	-0.0247160037761238	CCL4L2_CCR1	CCL4L2_CCR1_CD8..T.cells_C1Qhi.monocytes	0.283357546075312	0.176267698726466	0.0499467825634738	0.178875094713528	0.203574173806014	0.036414349620779	0.223068359731449	0.176248705813806	0.199658532772628	-0.461270223874964	-0.488116639021126	0.189410917240275	0.580958860252921	0.174243636945734	0.17762526012486	-0.177981662396747	-0.404503778174426	0.284090909090909	0.557289795185052	0.231899029823931	0.192642831476824	0.00149505157834211	-0.251671675503776	0.46491356133968	0.0728965374942695	0.0612116574276044	-0.0247160037761238	0.485918618089577	0.979001688596946	0.344257248804258	0.3572406949569	8.08404218523811	0.797010961246204	0.505551970990317	0.588469609312789	6.19405232056269	0.824833573756889	1	0.485918618089577	TRUE	0.550845111283473	GCA
388933	LAMN-(LGMA+MHNA+GCA)/3	LAMN	iCAFs	Fibroblasts	WNT9A	FZD7	-0.199	-0.589	-0.394	0.737	1	0.398	1	0.0151502219022182	up	0.0231231905905733	WNT9A_FZD7	WNT9A_FZD7_iCAFs_Fibroblasts	0.0872104866660016	0.0359926215388745	0.00313893404079045	0.108444794125361	0.0435194289668233	0.0047194555147604	0.900388818556685	0.20634857114243	0.553368694849558	-0.0263739699160488	-0.132532512140949	0.384604610212902	0.234912758123899	0.356891307827757	0.34112373939491	-0.235668870548598	-0.400116927926312	0.240814768235717	0.554078332734459	0.209486166007905	0.193967840459935	0.0151502219022182	0.0231231905905733	0.515169855456935	0.206582260598825	0.00234271427460445	0.412955434257613	0.565547345452278	0.0632225365935086	0.852348978843691	1.001	5.38892425050472	1.001	0.27966594629777	0.24299719342826	3.39879448635028	0.632842834659852	0.5	0.565547345452278	TRUE	0.550844665320702	LGMA
388934	LAMN-(LGMA+MHNA+GCA)/3	LAMN	iCAFs	Fibroblasts	WNT9A	FZD7	-0.199	-0.589	-0.394	0.737	1	0.398	1	0.00234271427460445	down	0.412955434257613	WNT9A_FZD7	WNT9A_FZD7_iCAFs_Fibroblasts	0.0872104866660016	0.0359926215388745	0.00313893404079045	0.108444794125361	0.0435194289668233	0.0047194555147604	0.900388818556685	0.20634857114243	0.553368694849558	-0.0263739699160488	-0.132532512140949	0.384604610212902	0.234912758123899	0.356891307827757	0.34112373939491	-0.235668870548598	-0.400116927926312	0.240814768235717	0.554078332734459	0.209486166007905	0.193967840459935	0.0151502219022182	0.0231231905905733	0.515169855456935	0.206582260598825	0.00234271427460445	0.412955434257613	0.565547345452278	0.0632225365935086	0.852348978843691	1.001	5.38892425050472	1.001	0.27966594629777	0.24299719342826	3.39879448635028	0.632842834659852	0.5	0.565547345452278	TRUE	0.550844665320702	LGMA
388935	LGMA-(LAMN+MHNA+GCA)/3	LGMA	SPP1..macrophages	Macrophages	IL18BP	IL6R	0.768	-0.111	0.3285	0.664	0.93	0.829	1	0.0528327565485625	up	0.484641274080711	IL18BP_IL6R	IL18BP_IL6R_SPP1..macrophages_Macrophages	0.0169807576070342	0.159649608260861	0.00271097129993564	0.0221915285451197	0.186353807274157	0.00413547583361619	0.434443253362701	1.001	0.71772162668135	0.136574915045363	0.177831920631982	0.745177685288939	0.295801984952777	0.663158315991676	0.60711141347847	-0.00904044710891964	-0.0814454694497265	0.419107078692059	0.163919331656486	0.397502694933525	0.379603844771829	0.0528327565485625	0.484641274080711	0.599575320791752	0.575498705661446	0.000300838715226832	-0.264000776100541	0.442383810373844	0.0314586392290952	0.117043417427291	0.211235533585345	1.95775826667368	0.321252837326886	0.579843807209291	0.525493849037715	6.18046090585629	0.90831579593159	0.25	0.599575320791752	TRUE	0.550844357302887	GCA
388936	LGMA-(LAMN+MHNA+GCA)/3	LGMA	SPP1..macrophages	Macrophages	IL18BP	IL6R	0.768	-0.111	0.3285	0.664	0.93	0.829	1	0.000300838715226832	down	-0.264000776100541	IL18BP_IL6R	IL18BP_IL6R_SPP1..macrophages_Macrophages	0.0169807576070342	0.159649608260861	0.00271097129993564	0.0221915285451197	0.186353807274157	0.00413547583361619	0.434443253362701	1.001	0.71772162668135	0.136574915045363	0.177831920631982	0.745177685288939	0.295801984952777	0.663158315991676	0.60711141347847	-0.00904044710891964	-0.0814454694497265	0.419107078692059	0.163919331656486	0.397502694933525	0.379603844771829	0.0528327565485625	0.484641274080711	0.599575320791752	0.575498705661446	0.000300838715226832	-0.264000776100541	0.442383810373844	0.0314586392290952	0.117043417427291	0.211235533585345	1.95775826667368	0.321252837326886	0.579843807209291	0.525493849037715	6.18046090585629	0.90831579593159	0.25	0.599575320791752	TRUE	0.550844357302887	GCA
388937	GCA-(LGMA+LAMN+MHNA)/3	GCA	CD4..T.cells	C1Qhi.monocytes	LGALS9	SLC1A5	0.837	-0.0198	0.4086	0.0146	1	0.986	1	0.0120269347734606	up	-0.942534316039274	LGALS9_SLC1A5	LGALS9_SLC1A5_CD4..T.cells_C1Qhi.monocytes	0.0494831293586104	0.040740534767211	0.00201596915202486	0.0665207431117806	0.0587761674718196	0.00390983433748791	0.3059809126524	0.0295087282581602	0.16774482045528	1.53643665970843	1.83564714421556	0.758864254842324	0.931747238674564	0.874819913558508	0.952557227469185	-0.000121237084164018	-0.00612308505878879	0.464224757455983	0.0272412863816026	0.450368307581746	0.450929752066116	0.0120269347734606	-0.942534316039274	0.338564053611051	0.176004912358719	0.0112929636735953	0.858697572751314	0.646644433669047	0.20245472534751	0.0935878243203497	0.124602769306573	4.06824227852727	0.390962258420209	0.174805468131882	0.181933458993837	3.70442972710727	0.428745626481218	0.5	0.646644433669047	TRUE	0.550843693543142	GCA
388938	GCA-(LGMA+LAMN+MHNA)/3	GCA	CD4..T.cells	C1Qhi.monocytes	LGALS9	SLC1A5	0.837	-0.0198	0.4086	0.0146	1	0.986	1	0.0112929636735953	down	0.858697572751314	LGALS9_SLC1A5	LGALS9_SLC1A5_CD4..T.cells_C1Qhi.monocytes	0.0494831293586104	0.040740534767211	0.00201596915202486	0.0665207431117806	0.0587761674718196	0.00390983433748791	0.3059809126524	0.0295087282581602	0.16774482045528	1.53643665970843	1.83564714421556	0.758864254842324	0.931747238674564	0.874819913558508	0.952557227469185	-0.000121237084164018	-0.00612308505878879	0.464224757455983	0.0272412863816026	0.450368307581746	0.450929752066116	0.0120269347734606	-0.942534316039274	0.338564053611051	0.176004912358719	0.0112929636735953	0.858697572751314	0.646644433669047	0.20245472534751	0.0935878243203497	0.124602769306573	4.06824227852727	0.390962258420209	0.174805468131882	0.181933458993837	3.70442972710727	0.428745626481218	0.5	0.646644433669047	TRUE	0.550843693543142	GCA
388939	LAMN-(LGMA+MHNA+GCA)/3	LAMN	CD4..T.cells	Macrophages	LIN7C	ABCA1	-0.141	-0.245	-0.193	0.607	1	0.636	1	0.0133742480820073	up	0.503449912759636	LIN7C_ABCA1	LIN7C_ABCA1_CD4..T.cells_Macrophages	0.0357111035336529	0.438001762036791	0.0156415262720182	0.0505238614341085	0.406686046511628	0.0205473494611389	0.372192634222999	0.202118009648158	0.287155321935579	-0.0305703945583887	-0.216811308924742	0.409656635184889	0.341603969905555	0.349927965423403	0.290079238034256	-0.0481530066661386	-0.196542884351586	0.357640136543299	0.340392561983471	0.319933524973051	0.295095220984549	0.0133742480820073	0.503449912759636	0.603015168452766	0.189195268072299	0.00753238147078083	-0.450746935973174	0.408407732068768	0.143954222428984	0.406721826784803	0.60426386464389	3.70370331293401	0.691488928776359	0.431102826927689	0.52790377317008	8.06150291242503	0.808890519775265	0.5	0.603015168452766	TRUE	0.550841860432343	LGMA
388940	LAMN-(LGMA+MHNA+GCA)/3	LAMN	CD4..T.cells	Macrophages	LIN7C	ABCA1	-0.141	-0.245	-0.193	0.607	1	0.636	1	0.00753238147078083	down	-0.450746935973174	LIN7C_ABCA1	LIN7C_ABCA1_CD4..T.cells_Macrophages	0.0357111035336529	0.438001762036791	0.0156415262720182	0.0505238614341085	0.406686046511628	0.0205473494611389	0.372192634222999	0.202118009648158	0.287155321935579	-0.0305703945583887	-0.216811308924742	0.409656635184889	0.341603969905555	0.349927965423403	0.290079238034256	-0.0481530066661386	-0.196542884351586	0.357640136543299	0.340392561983471	0.319933524973051	0.295095220984549	0.0133742480820073	0.503449912759636	0.603015168452766	0.189195268072299	0.00753238147078083	-0.450746935973174	0.408407732068768	0.143954222428984	0.406721826784803	0.60426386464389	3.70370331293401	0.691488928776359	0.431102826927689	0.52790377317008	8.06150291242503	0.808890519775265	0.5	0.603015168452766	TRUE	0.550841860432343	LGMA
388941	LAMN-(LGMA+MHNA+GCA)/3	LAMN	Fibroblasts	Fibroblasts	TGM2	SDC4	-0.264	1.2	0.468	0.695	1	0.0923	1	0.0182597066294282	up	0.721268072882468	TGM2_SDC4	TGM2_SDC4_Fibroblasts_Fibroblasts	0.030208617363833	0.110464139961154	0.00333696893651141	0.0332859900214866	0.127990822681088	0.00426030124660456	0.20634857114243	0.20634857114243	0.20634857114243	-0.0417160115882099	-0.158015195409886	0.358752201056507	0.269869537377941	0.334280454618217	0.324115575476229	1.24175795876891	1.03479829897409	0.849016349263385	0.859706252245778	0.888205174272368	0.912324829320877	0.0182597066294282	0.721268072882468	0.642851187497802	0.237024481704833	-8.13090627465006e-05	-0.602449626293886	0.380807365405579	0.0255138583427989	0.094216685367549	0.10118129599493	4.04744886444239	0.550277266389366	0.166142775137075	0.253664810018307	5.43056146689636	0.614394156168783	0	0.642851187497802	TRUE	0.550841288657173	LGMA
388942	LAMN-(LGMA+MHNA+GCA)/3	LAMN	Fibroblasts	Fibroblasts	TGM2	SDC4	-0.264	1.2	0.468	0.695	1	0.0923	1	-8.13090627465006e-05	down	-0.602449626293886	TGM2_SDC4	TGM2_SDC4_Fibroblasts_Fibroblasts	0.030208617363833	0.110464139961154	0.00333696893651141	0.0332859900214866	0.127990822681088	0.00426030124660456	0.20634857114243	0.20634857114243	0.20634857114243	-0.0417160115882099	-0.158015195409886	0.358752201056507	0.269869537377941	0.334280454618217	0.324115575476229	1.24175795876891	1.03479829897409	0.849016349263385	0.859706252245778	0.888205174272368	0.912324829320877	0.0182597066294282	0.721268072882468	0.642851187497802	0.237024481704833	-8.13090627465006e-05	-0.602449626293886	0.380807365405579	0.0255138583427989	0.094216685367549	0.10118129599493	4.04744886444239	0.550277266389366	0.166142775137075	0.253664810018307	5.43056146689636	0.614394156168783	0	0.642851187497802	TRUE	0.550841288657173	LGMA
388943	MHNA-(LGMA+LAMN+GCA)/3	MHNA	NK.cells	CD4..T.cells	PAM	DPP4	0.00102	-0.512	-0.25549	0.997	1	0.0744	0.9	0.00667231189160179	up	-2.28990014806235	PAM_DPP4	PAM_DPP4_NK.cells_CD4..T.cells	0.510486268728367	0.0712585161888204	0.0363764940443508	0.431098648016392	0.0942652576370709	0.0406376251222581	0.220650162690461	0.415346021722053	0.317998092206257	1.33093852211117e-06	0.00130484168834428	0.474907955818793	0.0222906995357772	0.475628301584761	0.476068512886185	-0.57775465700051	-1.12842706445412	0.261610671936759	0.881400467121811	0.135734818541143	0.0427820697089472	0.00667231189160179	-2.28990014806235	0.0921489203878448	0.123582524725674	0.00340927146083272	-0.230984621872157	0.448390677889412	0.0798141515139393	0.663394351568259	0.649497542119144	7.27149266620313	0.822279886183122	0.431130050726028	0.563777657534752	4.86388084071071	0.79793712359149	0.666666666666667	0.448390677889412	TRUE	0.550841022940491	LAMN
388944	MHNA-(LGMA+LAMN+GCA)/3	MHNA	NK.cells	CD4..T.cells	PAM	DPP4	0.00102	-0.512	-0.25549	0.997	1	0.0744	0.9	0.00340927146083272	down	-0.230984621872157	PAM_DPP4	PAM_DPP4_NK.cells_CD4..T.cells	0.510486268728367	0.0712585161888204	0.0363764940443508	0.431098648016392	0.0942652576370709	0.0406376251222581	0.220650162690461	0.415346021722053	0.317998092206257	1.33093852211117e-06	0.00130484168834428	0.474907955818793	0.0222906995357772	0.475628301584761	0.476068512886185	-0.57775465700051	-1.12842706445412	0.261610671936759	0.881400467121811	0.135734818541143	0.0427820697089472	0.00667231189160179	-2.28990014806235	0.0921489203878448	0.123582524725674	0.00340927146083272	-0.230984621872157	0.448390677889412	0.0798141515139393	0.663394351568259	0.649497542119144	7.27149266620313	0.822279886183122	0.431130050726028	0.563777657534752	4.86388084071071	0.79793712359149	0.666666666666667	0.448390677889412	TRUE	0.550841022940491	LAMN
388945	LAMN-(LGMA+MHNA+GCA)/3	LAMN	Fibroblasts	Endothelial	ANGPT1	ITGA5	-1.36	0.116	-0.622	0.0858	1	0.761	1	0.00870578408640661	up	-0.0993713637520058	ANGPT1_ITGA5	ANGPT1_ITGA5_Fibroblasts_Endothelial	0.0193160980629334	0.525422146706186	0.0101491057102137	0.0234076259150005	0.576514871035419	0.0134948444356319	0.20634857114243	0.060706862958961	0.133527717050696	-1.45045728852576	-1.06651271215129	0.136785657115415	0.819893548903474	0.0940051224587802	0.0673723387225868	0.0137593798146136	0.118615343229427	0.531687926697808	0.226935860582106	0.547790154509522	0.575727632051743	0.00870578408640661	-0.0993713637520058	0.492767244963153	0.143490456617242	0.0024954811059072	1.45478046134404	0.755094100923008	0.065599013420366	0.212181732530781	0.209681193298826	3.31534859602293	0.66280922206464	1.001	1.001	7.95626140687592	0.955928679048301	0	0.755094100923008	TRUE	0.55083977805995	GCA
388946	LAMN-(LGMA+MHNA+GCA)/3	LAMN	Fibroblasts	Endothelial	ANGPT1	ITGA5	-1.36	0.116	-0.622	0.0858	1	0.761	1	0.0024954811059072	down	1.45478046134404	ANGPT1_ITGA5	ANGPT1_ITGA5_Fibroblasts_Endothelial	0.0193160980629334	0.525422146706186	0.0101491057102137	0.0234076259150005	0.576514871035419	0.0134948444356319	0.20634857114243	0.060706862958961	0.133527717050696	-1.45045728852576	-1.06651271215129	0.136785657115415	0.819893548903474	0.0940051224587802	0.0673723387225868	0.0137593798146136	0.118615343229427	0.531687926697808	0.226935860582106	0.547790154509522	0.575727632051743	0.00870578408640661	-0.0993713637520058	0.492767244963153	0.143490456617242	0.0024954811059072	1.45478046134404	0.755094100923008	0.065599013420366	0.212181732530781	0.209681193298826	3.31534859602293	0.66280922206464	1.001	1.001	7.95626140687592	0.955928679048301	0	0.755094100923008	TRUE	0.55083977805995	GCA
388947	LGMA-(LAMN+MHNA+GCA)/3	LGMA	B.cells	CD4..T.cells	MFNG	NOTCH2	-0.0617	0.0805	0.0094	0.878	0.983	0.684	1	0.0131055685735429	up	-1.23655430927076	MFNG_NOTCH2	MFNG_NOTCH2_B.cells_CD4..T.cells	0.0385084016839431	0.0639829731149855	0.00246388202964479	0.0526578060238286	0.0859873203751478	0.00452790363682333	0.35586775780378	0.225262262027145	0.290565009915463	-0.00348638836859347	-0.0565054840938974	0.447254682247479	0.12031775252121	0.419961581559148	0.400212101808868	0.0132779838115306	0.164943898279884	0.512666187567373	0.298171936758893	0.546577434423284	0.612513474667625	0.0131055685735429	-1.23655430927076	0.284791741681754	0.186564864091938	0.00487405047351441	-0.36507633114779	0.423994404265806	0.102600599006631	0.201001168511146	0.369145024144001	4.11076178835498	0.776289662959011	0.190604027753686	0.201320121992143	4.54944557237851	0.593006928795602	0.5	0.423994404265806	TRUE	0.550838948939289	MHNA
388948	LGMA-(LAMN+MHNA+GCA)/3	LGMA	B.cells	CD4..T.cells	MFNG	NOTCH2	-0.0617	0.0805	0.0094	0.878	0.983	0.684	1	0.00487405047351441	down	-0.36507633114779	MFNG_NOTCH2	MFNG_NOTCH2_B.cells_CD4..T.cells	0.0385084016839431	0.0639829731149855	0.00246388202964479	0.0526578060238286	0.0859873203751478	0.00452790363682333	0.35586775780378	0.225262262027145	0.290565009915463	-0.00348638836859347	-0.0565054840938974	0.447254682247479	0.12031775252121	0.419961581559148	0.400212101808868	0.0132779838115306	0.164943898279884	0.512666187567373	0.298171936758893	0.546577434423284	0.612513474667625	0.0131055685735429	-1.23655430927076	0.284791741681754	0.186564864091938	0.00487405047351441	-0.36507633114779	0.423994404265806	0.102600599006631	0.201001168511146	0.369145024144001	4.11076178835498	0.776289662959011	0.190604027753686	0.201320121992143	4.54944557237851	0.593006928795602	0.5	0.423994404265806	TRUE	0.550838948939289	MHNA
388949	GCA-(LGMA+LAMN+MHNA)/3	GCA	Macrophages	CD8..T.cells	COL15A1	ITGB1	3	-0.34	1.33	0.0631	1	0.317	1	0.0168537254041552	up	1.60865424959834	COL15A1_ITGB1	COL15A1_ITGB1_Macrophages_CD8..T.cells	0.065066639836256	0.266593448747706	0.0173463399123724	0.0508474576271186	0.29781328320802	0.0151430482987129	0.0811229763135111	0.299850372260767	0.190486674287139	3.5999119222676	1.19997064075587	0.954178005442612	0.850268128701777	0.936569553385625	0.903733792220266	-0.169639850845964	-0.498940737782248	0.319708947179303	0.631243262666188	0.2349532878189	0.156643011139059	0.0168537254041552	1.60865424959834	0.805142213259933	0.223259760188075	0.00628799493111941	0.748213055387073	0.626543187056928	0.124596252181517	0.0769527672442953	0.083708396549482	3.10855138848708	0.344462464085078	0.0794794316795172	0.163969683188743	6.74754434304315	0.462877596442375	0.5	0.805142213259933	TRUE	0.55083893668691	LAMN
388950	GCA-(LGMA+LAMN+MHNA)/3	GCA	Macrophages	CD8..T.cells	COL15A1	ITGB1	3	-0.34	1.33	0.0631	1	0.317	1	0.00628799493111941	down	0.748213055387073	COL15A1_ITGB1	COL15A1_ITGB1_Macrophages_CD8..T.cells	0.065066639836256	0.266593448747706	0.0173463399123724	0.0508474576271186	0.29781328320802	0.0151430482987129	0.0811229763135111	0.299850372260767	0.190486674287139	3.5999119222676	1.19997064075587	0.954178005442612	0.850268128701777	0.936569553385625	0.903733792220266	-0.169639850845964	-0.498940737782248	0.319708947179303	0.631243262666188	0.2349532878189	0.156643011139059	0.0168537254041552	1.60865424959834	0.805142213259933	0.223259760188075	0.00628799493111941	0.748213055387073	0.626543187056928	0.124596252181517	0.0769527672442953	0.083708396549482	3.10855138848708	0.344462464085078	0.0794794316795172	0.163969683188743	6.74754434304315	0.462877596442375	0.5	0.805142213259933	TRUE	0.55083893668691	LAMN
388951	LGMA-(LAMN+MHNA+GCA)/3	LGMA	CD4..T.cells	Epithelial	SERPING1	LRP1	1.74	-0.0226	0.8587	0.0171	0.772	0.98	1	0.00805631015318582	up	0.464281418805648	SERPING1_LRP1	SERPING1_LRP1_CD4..T.cells_Epithelial	0.0305897115585917	0.128202744400743	0.00392168497223858	0.036318245147711	0.143103214051896	0.00519725760936211	0.225262262027145	0.261235324397914	0.24324879321253	3.07458676791765	1.76700388960785	0.882963822634865	0.926464703057468	0.926844885545062	0.949375700336161	-0.000198290689349616	-0.00877392430750515	0.462899748472871	0.0324514911965505	0.448751347466762	0.448481854114265	0.00805631015318582	0.464281418805648	0.595851776427801	0.137132030443065	0.00128240993392781	0.132223602123223	0.514471774646266	0.0467281924119462	0.0267196573122733	0.0456296551205513	2.93377462347853	0.23941925815874	0.144374045377136	0.189645611134711	5.34712283794818	0.572469871404251	0.5	0.595851776427801	TRUE	0.550836630685431	LGMA
388952	LGMA-(LAMN+MHNA+GCA)/3	LGMA	CD4..T.cells	Epithelial	SERPING1	LRP1	1.74	-0.0226	0.8587	0.0171	0.772	0.98	1	0.00128240993392781	down	0.132223602123223	SERPING1_LRP1	SERPING1_LRP1_CD4..T.cells_Epithelial	0.0305897115585917	0.128202744400743	0.00392168497223858	0.036318245147711	0.143103214051896	0.00519725760936211	0.225262262027145	0.261235324397914	0.24324879321253	3.07458676791765	1.76700388960785	0.882963822634865	0.926464703057468	0.926844885545062	0.949375700336161	-0.000198290689349616	-0.00877392430750515	0.462899748472871	0.0324514911965505	0.448751347466762	0.448481854114265	0.00805631015318582	0.464281418805648	0.595851776427801	0.137132030443065	0.00128240993392781	0.132223602123223	0.514471774646266	0.0467281924119462	0.0267196573122733	0.0456296551205513	2.93377462347853	0.23941925815874	0.144374045377136	0.189645611134711	5.34712283794818	0.572469871404251	0.5	0.595851776427801	TRUE	0.550836630685431	LGMA
388953	GCA-(LGMA+LAMN+MHNA)/3	GCA	Macrophages	C1Qhi.monocytes	TIMP3	MMP2	1.38	0.407	0.8935	0.0477	1	0.677	0.931	0.0128108816824846	up	-0.687410851743204	TIMP3_MMP2	TIMP3_MMP2_Macrophages_C1Qhi.monocytes	0.115670553732785	0.0478238396043474	0.00553181000866277	0.0677966101694915	0.0402576489533011	0.00272933213242719	0.0811229763135111	0.0295087282581602	0.0553158522858356	1.82364463692464	1.32148162095989	0.844605410597087	0.872518809028334	0.888346406275012	0.916599967984633	0.0689504118451462	0.169411331314856	0.661246855910887	0.305066475026949	0.632500898311175	0.61601688825009	0.0128108816824846	-0.687410851743204	0.385222712268357	0.183679844777922	0.0116275945284204	1.02184372843592	0.676326792677087	0.207660321780072	0.127693957053291	0.113331240610038	3.74755213471794	0.394261186863822	0.0463982299066264	0.0543388717648558	4.19797184031218	0.439777228914858	0	0.676326792677087	TRUE	0.550836321786748	LGMA
388954	GCA-(LGMA+LAMN+MHNA)/3	GCA	Macrophages	C1Qhi.monocytes	TIMP3	MMP2	1.38	0.407	0.8935	0.0477	1	0.677	0.931	0.0116275945284204	down	1.02184372843592	TIMP3_MMP2	TIMP3_MMP2_Macrophages_C1Qhi.monocytes	0.115670553732785	0.0478238396043474	0.00553181000866277	0.0677966101694915	0.0402576489533011	0.00272933213242719	0.0811229763135111	0.0295087282581602	0.0553158522858356	1.82364463692464	1.32148162095989	0.844605410597087	0.872518809028334	0.888346406275012	0.916599967984633	0.0689504118451462	0.169411331314856	0.661246855910887	0.305066475026949	0.632500898311175	0.61601688825009	0.0128108816824846	-0.687410851743204	0.385222712268357	0.183679844777922	0.0116275945284204	1.02184372843592	0.676326792677087	0.207660321780072	0.127693957053291	0.113331240610038	3.74755213471794	0.394261186863822	0.0463982299066264	0.0543388717648558	4.19797184031218	0.439777228914858	0	0.676326792677087	TRUE	0.550836321786748	LGMA
388955	GCA-(LGMA+LAMN+MHNA)/3	GCA	Tregs	Macrophages	PLA2G2A	EGFR	2.85	0.123	1.4865	0.0242	1	0.882	1	0.00377234889212079	up	0.0445794472722357	PLA2G2A_EGFR	PLA2G2A_EGFR_Tregs_Macrophages	0.0484594814138193	0.0620439708198261	0.00300661865078291	0.0450875856816451	0.0508474576271186	0.00229258910245653	0.298931809158155	0.0811229763135111	0.190027392735833	4.60612620695577	1.61618463401957	0.948635344965583	0.91167760525052	0.951376660797183	0.940071234192412	0.00670736402878617	0.0545314148681803	0.53546083363277	0.118195292849443	0.525152712899749	0.520908192597916	0.00377234889212079	0.0445794472722357	0.519093916927861	0.0951915459706006	0.013593916283831	-0.044985592692665	0.482230825308671	0.238248886365915	0.0574616046800136	0.0785271064162967	4.60120638733947	0.451859572216175	0.080794645910701	0.0759698316717883	3.02479991950782	0.336101763920628	0.5	0.519093916927861	TRUE	0.550835101047092	GCA
388956	GCA-(LGMA+LAMN+MHNA)/3	GCA	Tregs	Macrophages	PLA2G2A	EGFR	2.85	0.123	1.4865	0.0242	1	0.882	1	0.013593916283831	down	-0.044985592692665	PLA2G2A_EGFR	PLA2G2A_EGFR_Tregs_Macrophages	0.0484594814138193	0.0620439708198261	0.00300661865078291	0.0450875856816451	0.0508474576271186	0.00229258910245653	0.298931809158155	0.0811229763135111	0.190027392735833	4.60612620695577	1.61618463401957	0.948635344965583	0.91167760525052	0.951376660797183	0.940071234192412	0.00670736402878617	0.0545314148681803	0.53546083363277	0.118195292849443	0.525152712899749	0.520908192597916	0.00377234889212079	0.0445794472722357	0.519093916927861	0.0951915459706006	0.013593916283831	-0.044985592692665	0.482230825308671	0.238248886365915	0.0574616046800136	0.0785271064162967	4.60120638733947	0.451859572216175	0.080794645910701	0.0759698316717883	3.02479991950782	0.336101763920628	0.5	0.519093916927861	TRUE	0.550835101047092	GCA
388957	GCA-(LGMA+LAMN+MHNA)/3	GCA	Fibroblasts	Fibroblasts	TIMP3	ADAMTS4	0.294	-1.14	-0.423	0.608	1	0.18	1	-0.000557735928410262	up	-0.911200896993136	TIMP3_ADAMTS4	TIMP3_ADAMTS4_Fibroblasts_Fibroblasts	0.552685629868244	0.0374935474430381	0.0207221448845504	0.447316502549061	0.0354249598435645	0.0158461691401642	0.570070300444639	0.570070300444639	0.570070300444639	0.0635323476938159	0.216096420727265	0.60060829198015	0.340723547302705	0.610973267168241	0.631222987033776	-0.848989344182231	-0.744727494896694	0.141484010061085	0.763609414301114	0.108426158821416	0.0961642112827884	-0.000557735928410262	-0.911200896993136	0.344294515557677	0.0527995064275572	0.0331513110370596	0.348825944868656	0.553879804044038	0.542488327797019	0.606356568243449	0.742152360731017	8.2144756482097	0.863011875152219	0.150518149372036	0.138066307609381	4.18703952682587	0.627959427845326	0.5	0.553879804044038	TRUE	0.550834701312815	MHNA
388958	GCA-(LGMA+LAMN+MHNA)/3	GCA	Fibroblasts	Fibroblasts	TIMP3	ADAMTS4	0.294	-1.14	-0.423	0.608	1	0.18	1	0.0331513110370596	down	0.348825944868656	TIMP3_ADAMTS4	TIMP3_ADAMTS4_Fibroblasts_Fibroblasts	0.552685629868244	0.0374935474430381	0.0207221448845504	0.447316502549061	0.0354249598435645	0.0158461691401642	0.570070300444639	0.570070300444639	0.570070300444639	0.0635323476938159	0.216096420727265	0.60060829198015	0.340723547302705	0.610973267168241	0.631222987033776	-0.848989344182231	-0.744727494896694	0.141484010061085	0.763609414301114	0.108426158821416	0.0961642112827884	-0.000557735928410262	-0.911200896993136	0.344294515557677	0.0527995064275572	0.0331513110370596	0.348825944868656	0.553879804044038	0.542488327797019	0.606356568243449	0.742152360731017	8.2144756482097	0.863011875152219	0.150518149372036	0.138066307609381	4.18703952682587	0.627959427845326	0.5	0.553879804044038	TRUE	0.550834701312815	MHNA
388959	LAMN-(LGMA+MHNA+GCA)/3	LAMN	Fibroblasts	Fibroblasts	COL16A1	ITGA1	-1.05	0.653	-0.1985	0.0786	1	0.265	1	0.0135769776884686	up	-0.330103306009762	COL16A1_ITGA1	COL16A1_ITGA1_Fibroblasts_Fibroblasts	0.0731339541506111	0.103634694452129	0.00757921499247456	0.0978549837940202	0.11040096143341	0.0108032842919106	0.20634857114243	0.20634857114243	0.20634857114243	-1.15980632665862	-1.10457745396059	0.175124059548583	0.828617736513526	0.108372018568913	0.0634104370097647	0.376620444319264	0.576754126063192	0.742162234998203	0.68096478620194	0.775691699604743	0.814611031261229	0.0135769776884686	-0.330103306009762	0.450569468428383	0.191180014757377	0.000349870967831099	-0.421831569400213	0.413668513653637	0.0322213965049317	0.169908161234397	0.186688674066966	4.90266472086589	0.661422993392283	0.284137528760934	0.282209996103968	5.87867216546483	0.769936212311372	0.5	0.450569468428383	TRUE	0.550833191916532	GCA
388960	LAMN-(LGMA+MHNA+GCA)/3	LAMN	Fibroblasts	Fibroblasts	COL16A1	ITGA1	-1.05	0.653	-0.1985	0.0786	1	0.265	1	0.000349870967831099	down	-0.421831569400213	COL16A1_ITGA1	COL16A1_ITGA1_Fibroblasts_Fibroblasts	0.0731339541506111	0.103634694452129	0.00757921499247456	0.0978549837940202	0.11040096143341	0.0108032842919106	0.20634857114243	0.20634857114243	0.20634857114243	-1.15980632665862	-1.10457745396059	0.175124059548583	0.828617736513526	0.108372018568913	0.0634104370097647	0.376620444319264	0.576754126063192	0.742162234998203	0.68096478620194	0.775691699604743	0.814611031261229	0.0135769776884686	-0.330103306009762	0.450569468428383	0.191180014757377	0.000349870967831099	-0.421831569400213	0.413668513653637	0.0322213965049317	0.169908161234397	0.186688674066966	4.90266472086589	0.661422993392283	0.284137528760934	0.282209996103968	5.87867216546483	0.769936212311372	0.5	0.450569468428383	TRUE	0.550833191916532	GCA
388961	LAMN-(LGMA+MHNA+GCA)/3	LAMN	Endothelial	NK.cells	JAM2	F11R	-0.277	0.665	0.194	0.475	0.975	0.245	1	0.00971761964878069	up	-0.0929950353801096	JAM2_F11R	JAM2_F11R_Endothelial_NK.cells	0.243762992409749	0.0303383914016619	0.00739537707296732	0.256818462297914	0.0360385848624471	0.00925537394776656	0.060706862958961	0.439766549598653	0.250236706278807	-0.089555870133912	-0.323306390375133	0.353809828717785	0.451356651192572	0.288298383223948	0.238474467744517	0.406204553897586	0.610833915635468	0.74496945742005	0.699447538627381	0.783686669062163	0.824627200862379	0.00971761964878069	-0.0929950353801096	0.493933389871902	0.153396445748873	0.00491484022725375	0.4940690184821	0.580304925962078	0.103235134027801	0.522266295909161	0.566101160542267	6.84411983442712	0.867084742047585	0.0896687153906896	0.0832016158465329	3.75398618160187	0.5012523760667	0	0.580304925962078	TRUE	0.550833185717951	GCA
388962	LAMN-(LGMA+MHNA+GCA)/3	LAMN	Endothelial	NK.cells	JAM2	F11R	-0.277	0.665	0.194	0.475	0.975	0.245	1	0.00491484022725375	down	0.4940690184821	JAM2_F11R	JAM2_F11R_Endothelial_NK.cells	0.243762992409749	0.0303383914016619	0.00739537707296732	0.256818462297914	0.0360385848624471	0.00925537394776656	0.060706862958961	0.439766549598653	0.250236706278807	-0.089555870133912	-0.323306390375133	0.353809828717785	0.451356651192572	0.288298383223948	0.238474467744517	0.406204553897586	0.610833915635468	0.74496945742005	0.699447538627381	0.783686669062163	0.824627200862379	0.00971761964878069	-0.0929950353801096	0.493933389871902	0.153396445748873	0.00491484022725375	0.4940690184821	0.580304925962078	0.103235134027801	0.522266295909161	0.566101160542267	6.84411983442712	0.867084742047585	0.0896687153906896	0.0832016158465329	3.75398618160187	0.5012523760667	0	0.580304925962078	TRUE	0.550833185717951	GCA
388963	LGMA-(LAMN+MHNA+GCA)/3	LGMA	Epithelial	Fibroblasts	NECTIN2	NECTIN3	-0.102	0.212	0.055	0.911	1	0.653	1	0.011389321698813	up	-1.04317227083189	NECTIN2_NECTIN3	NECTIN2_NECTIN3_Epithelial_Fibroblasts	0.277896383420228	0.047726806594047	0.0132631069446823	0.317294471727633	0.0502585730782748	0.0159467673946558	0.261235324397914	0.231631743788032	0.246433534092973	-0.00412912554875418	-0.0404816230270017	0.427565231311029	0.0921642388346406	0.416720025612294	0.41541940131263	0.0392384055696843	0.185086818724926	0.578826805605462	0.326086956521739	0.596748113546533	0.627290693496227	0.011389321698813	-1.04317227083189	0.320158721927452	0.169762605384625	0.00414748168670012	-0.977907168179935	0.312497661730537	0.0912979237448777	0.527731506640488	0.568417938925924	6.80980710637473	0.848097706046729	0.261424352250755	0.216092549901948	3.82361170950642	0.586770588164331	0.5	0.320158721927452	TRUE	0.55083237854567	LAMN
388964	LGMA-(LAMN+MHNA+GCA)/3	LGMA	Epithelial	Fibroblasts	NECTIN2	NECTIN3	-0.102	0.212	0.055	0.911	1	0.653	1	0.00414748168670012	down	-0.977907168179935	NECTIN2_NECTIN3	NECTIN2_NECTIN3_Epithelial_Fibroblasts	0.277896383420228	0.047726806594047	0.0132631069446823	0.317294471727633	0.0502585730782748	0.0159467673946558	0.261235324397914	0.231631743788032	0.246433534092973	-0.00412912554875418	-0.0404816230270017	0.427565231311029	0.0921642388346406	0.416720025612294	0.41541940131263	0.0392384055696843	0.185086818724926	0.578826805605462	0.326086956521739	0.596748113546533	0.627290693496227	0.011389321698813	-1.04317227083189	0.320158721927452	0.169762605384625	0.00414748168670012	-0.977907168179935	0.312497661730537	0.0912979237448777	0.527731506640488	0.568417938925924	6.80980710637473	0.848097706046729	0.261424352250755	0.216092549901948	3.82361170950642	0.586770588164331	0.5	0.320158721927452	TRUE	0.55083237854567	LAMN
388965	LAMN-(LGMA+MHNA+GCA)/3	LAMN	Fibroblasts	Macrophages	CCL3	CCR1	0.836	0.564	0.7	0.254	1	0.494	1	0.0129882064289868	up	0.378391271135546	CCL3_CCR1	CCL3_CCR1_Fibroblasts_Macrophages	0.0320835007840424	0.0511396534474386	0.00164073911147655	0.026958374303507	0.0715116279069767	0.0019278372321694	0.20634857114243	0.202118009648158	0.204233290395294	0.497559012905732	0.595166283380062	0.758644149191612	0.642068192732512	0.775852409156395	0.791619977589243	0.172738000807063	0.306273051076353	0.714786201940352	0.465931548688466	0.704186130075458	0.700211103126123	0.0129882064289868	0.378391271135546	0.580143620797262	0.185415874896787	0.0118568358871404	0.240192085752306	0.53411526105993	0.211226454376458	0.0251131226965181	0.0425961189569677	4.24795616029907	0.38744362649653	0.147383104386628	0.207366590232931	4.34840598351361	0.579355276343294	0	0.580143620797262	TRUE	0.550831498101955	LGMA
388966	LAMN-(LGMA+MHNA+GCA)/3	LAMN	Fibroblasts	Macrophages	CCL3	CCR1	0.836	0.564	0.7	0.254	1	0.494	1	0.0118568358871404	down	0.240192085752306	CCL3_CCR1	CCL3_CCR1_Fibroblasts_Macrophages	0.0320835007840424	0.0511396534474386	0.00164073911147655	0.026958374303507	0.0715116279069767	0.0019278372321694	0.20634857114243	0.202118009648158	0.204233290395294	0.497559012905732	0.595166283380062	0.758644149191612	0.642068192732512	0.775852409156395	0.791619977589243	0.172738000807063	0.306273051076353	0.714786201940352	0.465931548688466	0.704186130075458	0.700211103126123	0.0129882064289868	0.378391271135546	0.580143620797262	0.185415874896787	0.0118568358871404	0.240192085752306	0.53411526105993	0.211226454376458	0.0251131226965181	0.0425961189569677	4.24795616029907	0.38744362649653	0.147383104386628	0.207366590232931	4.34840598351361	0.579355276343294	0	0.580143620797262	TRUE	0.550831498101955	LGMA
388967	MHNA-(LGMA+LAMN+GCA)/3	MHNA	C1Qhi.monocytes	C1Qhi.monocytes	CCL4	CCR5	-1.06	1.33	0.135	0.0958	0.324	0.156	0.414	0.000152931752088192	up	-0.639291218240254	CCL4_CCR5	CCL4_CCR5_C1Qhi.monocytes_C1Qhi.monocytes	0.319536962215216	0.0369426752371654	0.0118045502213871	0.201344800073948	0.0424888470501238	0.00855490841467972	0.176248705813806	0.176248705813806	0.176248705813806	-1.07975256037674	-1.01863449092146	0.173483271970546	0.806327036977749	0.112734112373939	0.0733552105010405	1.07314428418857	0.806875401645538	0.866061803808839	0.787729069349623	0.875853395616241	0.87194574200503	0.000152931752088192	-0.639291218240254	0.394023147620408	0.0597570265830073	0.0622003314169026	0.0717691885473698	0.503472866337032	0.994381734152956	0.113702236000412	0.224912524446014	8.1598932543062	0.62725726538938	0.391914250113958	0.362587030564058	3.81159647844829	0.739749513574808	0.333333333333333	0.503472866337032	TRUE	0.550830786565566	LGMA
388968	MHNA-(LGMA+LAMN+GCA)/3	MHNA	C1Qhi.monocytes	C1Qhi.monocytes	CCL4	CCR5	-1.06	1.33	0.135	0.0958	0.324	0.156	0.414	0.0622003314169026	down	0.0717691885473698	CCL4_CCR5	CCL4_CCR5_C1Qhi.monocytes_C1Qhi.monocytes	0.319536962215216	0.0369426752371654	0.0118045502213871	0.201344800073948	0.0424888470501238	0.00855490841467972	0.176248705813806	0.176248705813806	0.176248705813806	-1.07975256037674	-1.01863449092146	0.173483271970546	0.806327036977749	0.112734112373939	0.0733552105010405	1.07314428418857	0.806875401645538	0.866061803808839	0.787729069349623	0.875853395616241	0.87194574200503	0.000152931752088192	-0.639291218240254	0.394023147620408	0.0597570265830073	0.0622003314169026	0.0717691885473698	0.503472866337032	0.994381734152956	0.113702236000412	0.224912524446014	8.1598932543062	0.62725726538938	0.391914250113958	0.362587030564058	3.81159647844829	0.739749513574808	0.333333333333333	0.503472866337032	TRUE	0.550830786565566	LGMA
388969	GCA-(LGMA+LAMN+MHNA)/3	GCA	Tregs	Fibroblasts	RTN4	NGFR	0.0491	0.723	0.38605	0.894	1	0.285	1	0.000989921016927763	up	-0.263293352223471	RTN4_NGFR	RTN4_NGFR_Tregs_Fibroblasts	0.387515194034366	0.0989761722188755	0.0383547705821764	0.321629855293222	0.111757105943152	0.0359444218124854	0.298931809158155	0.570070300444639	0.434501054801397	0.00238932782712044	0.0486624812040823	0.497518809028334	0.107351528733792	0.503961901712822	0.515247318712982	0.394147166213847	0.54515513999149	0.759903880704276	0.663784584980237	0.780228171038448	0.804864355012576	0.000989921016927763	-0.263293352223471	0.46278811259436	0.0679512499025935	0.0331495990295696	0.348566892397288	0.553832672755992	0.542461695405075	0.15783037093207	0.139956419510072	7.67630075432239	0.333469072890116	0.773659308299221	0.627768338969015	3.31969701366673	0.603491228538464	0.5	0.553832672755992	TRUE	0.550829119257029	MHNA
388970	GCA-(LGMA+LAMN+MHNA)/3	GCA	Tregs	Fibroblasts	RTN4	NGFR	0.0491	0.723	0.38605	0.894	1	0.285	1	0.0331495990295696	down	0.348566892397288	RTN4_NGFR	RTN4_NGFR_Tregs_Fibroblasts	0.387515194034366	0.0989761722188755	0.0383547705821764	0.321629855293222	0.111757105943152	0.0359444218124854	0.298931809158155	0.570070300444639	0.434501054801397	0.00238932782712044	0.0486624812040823	0.497518809028334	0.107351528733792	0.503961901712822	0.515247318712982	0.394147166213847	0.54515513999149	0.759903880704276	0.663784584980237	0.780228171038448	0.804864355012576	0.000989921016927763	-0.263293352223471	0.46278811259436	0.0679512499025935	0.0331495990295696	0.348566892397288	0.553832672755992	0.542461695405075	0.15783037093207	0.139956419510072	7.67630075432239	0.333469072890116	0.773659308299221	0.627768338969015	3.31969701366673	0.603491228538464	0.5	0.553832672755992	TRUE	0.550829119257029	MHNA
388971	LGMA-(LAMN+MHNA+GCA)/3	LGMA	iCAFs	Epithelial	ZNRF3	FZD8	0.183	0.396	0.2895	0.7	1	0.748	1	-0.00258438223241093	up	-1.72296305558627	ZNRF3_FZD8	ZNRF3_FZD8_iCAFs_Epithelial	0.129780344131122	0.0171404722465786	0.00222449638673092	0.169338890382468	0.0235247092681505	0.00398364816403877	0.262803994133876	0.261235324397914	0.262019659265895	0.028347058677391	0.154901959985743	0.556647190651513	0.265127261085321	0.568412838162318	0.591643989114775	0.0499349672456733	0.126098402135539	0.657226913402803	0.238142292490119	0.611480416816385	0.581050125763565	-0.00258438223241093	-1.72296305558627	0.195834108071363	0.0329584008095793	0.00035182767586818	-0.468705640386862	0.405140375204063	0.0322518355162497	0.565092994601094	0.602300339002689	5.58340334186274	0.807886716555842	0.468368164433179	0.453067383513573	2.06837897492071	0.498247894095832	0.25	0.405140375204063	TRUE	0.550828926422194	LAMN
388972	LGMA-(LAMN+MHNA+GCA)/3	LGMA	iCAFs	Epithelial	ZNRF3	FZD8	0.183	0.396	0.2895	0.7	1	0.748	1	0.00035182767586818	down	-0.468705640386862	ZNRF3_FZD8	ZNRF3_FZD8_iCAFs_Epithelial	0.129780344131122	0.0171404722465786	0.00222449638673092	0.169338890382468	0.0235247092681505	0.00398364816403877	0.262803994133876	0.261235324397914	0.262019659265895	0.028347058677391	0.154901959985743	0.556647190651513	0.265127261085321	0.568412838162318	0.591643989114775	0.0499349672456733	0.126098402135539	0.657226913402803	0.238142292490119	0.611480416816385	0.581050125763565	-0.00258438223241093	-1.72296305558627	0.195834108071363	0.0329584008095793	0.00035182767586818	-0.468705640386862	0.405140375204063	0.0322518355162497	0.565092994601094	0.602300339002689	5.58340334186274	0.807886716555842	0.468368164433179	0.453067383513573	2.06837897492071	0.498247894095832	0.25	0.405140375204063	TRUE	0.550828926422194	LAMN
388973	LAMN-(LGMA+MHNA+GCA)/3	LAMN	B.cells	CD4..T.cells	BTNL9	IL6R	-0.0532	0.141	0.0439	0.957	1	0.615	1	0.00157553920213541	up	0.0964191303986043	BTNL9_IL6R	BTNL9_IL6R_B.cells_CD4..T.cells	0.0728742416752492	0.0589437282820903	0.00429547950006927	0.0875277161862528	0.0810168362403101	0.00709121864874998	0.176990542322262	0.372192634222999	0.274591588272631	-0.00101548491027192	-0.0190880622231565	0.450836401472707	0.0534056347046582	0.436769649431727	0.436729630222507	0.0297686086756662	0.211124884224583	0.544241825368308	0.358403701042041	0.581881063600431	0.645144628099174	0.00157553920213541	0.0964191303986043	0.528574699444553	0.0736845207952878	0.00368764814851433	0.0048014871721179	0.491288948513028	0.0841446448662665	0.207254420346689	0.342061353333593	4.68172407559834	0.604351267854995	0.20877712138001	0.224164482257837	4.41296863468578	0.608152765269898	0.5	0.528574699444553	TRUE	0.550828177300144	GCA
388974	LAMN-(LGMA+MHNA+GCA)/3	LAMN	B.cells	CD4..T.cells	BTNL9	IL6R	-0.0532	0.141	0.0439	0.957	1	0.615	1	0.00368764814851433	down	0.0048014871721179	BTNL9_IL6R	BTNL9_IL6R_B.cells_CD4..T.cells	0.0728742416752492	0.0589437282820903	0.00429547950006927	0.0875277161862528	0.0810168362403101	0.00709121864874998	0.176990542322262	0.372192634222999	0.274591588272631	-0.00101548491027192	-0.0190880622231565	0.450836401472707	0.0534056347046582	0.436769649431727	0.436729630222507	0.0297686086756662	0.211124884224583	0.544241825368308	0.358403701042041	0.581881063600431	0.645144628099174	0.00157553920213541	0.0964191303986043	0.528574699444553	0.0736845207952878	0.00368764814851433	0.0048014871721179	0.491288948513028	0.0841446448662665	0.207254420346689	0.342061353333593	4.68172407559834	0.604351267854995	0.20877712138001	0.224164482257837	4.41296863468578	0.608152765269898	0.5	0.528574699444553	TRUE	0.550828177300144	GCA
388975	LAMN-(LGMA+MHNA+GCA)/3	LAMN	iCAFs	Tregs	HP	ITGB2	0.0224	0.457	0.2397	0.99	1	0.331	1	0.00787436505003108	up	1.75905756871024	HP_ITGB2	HP_ITGB2_iCAFs_Tregs	0.0104652610890292	0.195702467407372	0.00204807741718538	0.0129678543329212	0.230416666666667	0.0029880097692106	0.900388818556685	0.223854363600918	0.562121591078801	9.7771641014882e-05	0.00436480540245009	0.484612614054746	0.0274131583159917	0.479990395389787	0.478009444533376	0.219438606844497	0.480172006224281	0.679931728350701	0.617117319439454	0.72597017606899	0.780834531081567	0.00787436505003108	1.75905756871024	0.832648962381307	0.13535076648929	0.00361450806699048	-0.946361961035631	0.318236909213943	0.0830068605228089	0.0891943951252362	0.166419863160726	2.10453801808544	0.344034494162893	0.15306786831631	0.25033237845293	6.29050443391079	0.641150851656215	0	0.832648962381307	TRUE	0.550823357674656	LGMA
388976	LAMN-(LGMA+MHNA+GCA)/3	LAMN	iCAFs	Tregs	HP	ITGB2	0.0224	0.457	0.2397	0.99	1	0.331	1	0.00361450806699048	down	-0.946361961035631	HP_ITGB2	HP_ITGB2_iCAFs_Tregs	0.0104652610890292	0.195702467407372	0.00204807741718538	0.0129678543329212	0.230416666666667	0.0029880097692106	0.900388818556685	0.223854363600918	0.562121591078801	9.7771641014882e-05	0.00436480540245009	0.484612614054746	0.0274131583159917	0.479990395389787	0.478009444533376	0.219438606844497	0.480172006224281	0.679931728350701	0.617117319439454	0.72597017606899	0.780834531081567	0.00787436505003108	1.75905756871024	0.832648962381307	0.13535076648929	0.00361450806699048	-0.946361961035631	0.318236909213943	0.0830068605228089	0.0891943951252362	0.166419863160726	2.10453801808544	0.344034494162893	0.15306786831631	0.25033237845293	6.29050443391079	0.641150851656215	0	0.832648962381307	TRUE	0.550823357674656	LGMA
388977	MHNA-(LGMA+LAMN+GCA)/3	MHNA	Endothelial	C1Qhi.monocytes	S100A8	ITGB2	0.2	0.187	0.1935	0.905	1	0.636	0.835	0.00313047808895685	up	0.220658189403284	S100A8_ITGB2	S100A8_ITGB2_Endothelial_C1Qhi.monocytes	0.0569722095411679	0.941984736023086	0.053666951765289	0.0335305719921105	0.689982656372384	0.0231355131328018	0.243146692749466	0.176248705813806	0.209697699281636	0.00867028415895934	0.0433514207947967	0.563710581078918	0.0975268128701777	0.529854330078438	0.510204898351209	0.0367535193737466	0.196542884351586	0.568204275961193	0.340392561983471	0.59302012217032	0.635465325188645	0.00313047808895685	0.220658189403284	0.551296356435213	0.0889075553336889	0.0606662173558029	-0.0779457749629488	0.476234141175897	0.970516694308449	0.0539281113124992	0.0652074782827647	2.48144168607901	0.233700031780196	0.732956079507951	0.747625751050694	9.21805079346549	0.939071521615412	0.333333333333333	0.551296356435213	TRUE	0.550823112143176	GCA
388978	MHNA-(LGMA+LAMN+GCA)/3	MHNA	Endothelial	C1Qhi.monocytes	S100A8	ITGB2	0.2	0.187	0.1935	0.905	1	0.636	0.835	0.0606662173558029	down	-0.0779457749629488	S100A8_ITGB2	S100A8_ITGB2_Endothelial_C1Qhi.monocytes	0.0569722095411679	0.941984736023086	0.053666951765289	0.0335305719921105	0.689982656372384	0.0231355131328018	0.243146692749466	0.176248705813806	0.209697699281636	0.00867028415895934	0.0433514207947967	0.563710581078918	0.0975268128701777	0.529854330078438	0.510204898351209	0.0367535193737466	0.196542884351586	0.568204275961193	0.340392561983471	0.59302012217032	0.635465325188645	0.00313047808895685	0.220658189403284	0.551296356435213	0.0889075553336889	0.0606662173558029	-0.0779457749629488	0.476234141175897	0.970516694308449	0.0539281113124992	0.0652074782827647	2.48144168607901	0.233700031780196	0.732956079507951	0.747625751050694	9.21805079346549	0.939071521615412	0.333333333333333	0.551296356435213	TRUE	0.550823112143176	GCA
388979	LGMA-(LAMN+MHNA+GCA)/3	LGMA	Fibroblasts	CD4..T.cells	ENG	ITGAV	-0.133	0.146	0.00649999999999999	0.77	1	0.512	1	0.0215681043363308	up	0.755181800384277	ENG_ITGAV	ENG_ITGAV_Fibroblasts_CD4..T.cells	0.0947620620757144	0.143589308418861	0.013606818957797	0.105976047518831	0.161622204890189	0.0171280824655409	0.231631743788032	0.225262262027145	0.228447002907589	-0.0150967335520599	-0.113509274827518	0.413418440851609	0.206839282855771	0.381363054266048	0.354810308948295	0.0424465856975287	0.290730039024169	0.546824469996407	0.450143729787999	0.600521020481495	0.692889867049946	0.0215681043363308	0.755181800384277	0.649053553241266	0.269414084271078	0.00595960395703406	-0.0645154317314946	0.478677620568497	0.119487724804155	0.0958911418387686	0.152013073731777	5.48709837292031	0.57195863779359	0.155122082560157	0.192373798560507	5.56580741638363	0.429542453586775	0.75	0.649053553241266	TRUE	0.550822943280865	GCA
388980	LGMA-(LAMN+MHNA+GCA)/3	LGMA	Fibroblasts	CD4..T.cells	ENG	ITGAV	-0.133	0.146	0.00649999999999999	0.77	1	0.512	1	0.00595960395703406	down	-0.0645154317314946	ENG_ITGAV	ENG_ITGAV_Fibroblasts_CD4..T.cells	0.0947620620757144	0.143589308418861	0.013606818957797	0.105976047518831	0.161622204890189	0.0171280824655409	0.231631743788032	0.225262262027145	0.228447002907589	-0.0150967335520599	-0.113509274827518	0.413418440851609	0.206839282855771	0.381363054266048	0.354810308948295	0.0424465856975287	0.290730039024169	0.546824469996407	0.450143729787999	0.600521020481495	0.692889867049946	0.0215681043363308	0.755181800384277	0.649053553241266	0.269414084271078	0.00595960395703406	-0.0645154317314946	0.478677620568497	0.119487724804155	0.0958911418387686	0.152013073731777	5.48709837292031	0.57195863779359	0.155122082560157	0.192373798560507	5.56580741638363	0.429542453586775	0.75	0.649053553241266	TRUE	0.550822943280865	GCA
388981	MHNA-(LGMA+LAMN+GCA)/3	MHNA	iCAFs	B.cells	ICAM4	ITGAM	1.24	-0.137	0.5515	0.36	0.896	0.797	1	0.00932789079371551	up	0.625595301263208	ICAM4_ITGAM	ICAM4_ITGAM_iCAFs_B.cells	0.0165035042990463	0.0299606823473207	0.000494456249921368	NA	0.0376021403679183	NA	0.001	0.714769094866929	0.357884547433465	0.550184899048564	0.443697499232713	0.826716824075556	0.550584280454618	0.784816712021771	0.742556427085001	-0.0135002099687326	-0.0985416786038876	0.407563780093424	0.193788178224937	0.384387351778656	0.3650287459576	0.00932789079371551	0.625595301263208	0.625353921199312	0.149580954431785	0.0111896126679343	-1.16519633129757	0.278422790921323	0.200846972749049	0.393207460345897	NA	2.2311822307842	0.624771391181589	0.0666920890532852	0.0701910135001236	3.29014555440283	0.441799148715803	0.333333333333333	0.625353921199312	TRUE	0.550822548430757	MHNA
388982	MHNA-(LGMA+LAMN+GCA)/3	MHNA	iCAFs	B.cells	ICAM4	ITGAM	1.24	-0.137	0.5515	0.36	0.896	0.797	1	0.0111896126679343	down	-1.16519633129757	ICAM4_ITGAM	ICAM4_ITGAM_iCAFs_B.cells	0.0165035042990463	0.0299606823473207	0.000494456249921368	NA	0.0376021403679183	NA	0.001	0.714769094866929	0.357884547433465	0.550184899048564	0.443697499232713	0.826716824075556	0.550584280454618	0.784816712021771	0.742556427085001	-0.0135002099687326	-0.0985416786038876	0.407563780093424	0.193788178224937	0.384387351778656	0.3650287459576	0.00932789079371551	0.625595301263208	0.625353921199312	0.149580954431785	0.0111896126679343	-1.16519633129757	0.278422790921323	0.200846972749049	0.393207460345897	NA	2.2311822307842	0.624771391181589	0.0666920890532852	0.0701910135001236	3.29014555440283	0.441799148715803	0.333333333333333	0.625353921199312	TRUE	0.550822548430757	MHNA
388983	LAMN-(LGMA+MHNA+GCA)/3	LAMN	Endothelial	C1Qhi.monocytes	LAMA2	ITGB1	1.94	-0.0368	0.9516	0.0396	0.947	0.929	0.985	0.0376366889817794	up	-1.63308328760468	LAMA2_ITGB1	LAMA2_ITGB1_Endothelial_C1Qhi.monocytes	0.242815863978578	0.495583348803069	0.120335499013014	0.157657657657658	0.588264450205887	0.0927443953027299	0.060706862958961	0.637645667210595	0.349176265084778	2.72047133930451	1.40230481407449	0.900132063390427	0.885445013606531	0.918040659516568	0.924163598527293	-0.00117702172503398	-0.0319842860063582	0.456476823571685	0.0764238232123608	0.436309737693137	0.425238052461373	0.0376366889817794	-1.63308328760468	0.212271911728592	0.42672741736349	0.0134601054960988	-0.452191766354871	0.408144863636991	0.236167294219784	0.168415954969548	0.208682681910758	4.22733055859539	0.39042919158506	0.314537193753941	0.605307622249574	7.66233835007122	0.627942694180972	0.5	0.408144863636991	TRUE	0.550822185159711	LAMN
388984	LAMN-(LGMA+MHNA+GCA)/3	LAMN	Endothelial	C1Qhi.monocytes	LAMA2	ITGB1	1.94	-0.0368	0.9516	0.0396	0.947	0.929	0.985	0.0134601054960988	down	-0.452191766354871	LAMA2_ITGB1	LAMA2_ITGB1_Endothelial_C1Qhi.monocytes	0.242815863978578	0.495583348803069	0.120335499013014	0.157657657657658	0.588264450205887	0.0927443953027299	0.060706862958961	0.637645667210595	0.349176265084778	2.72047133930451	1.40230481407449	0.900132063390427	0.885445013606531	0.918040659516568	0.924163598527293	-0.00117702172503398	-0.0319842860063582	0.456476823571685	0.0764238232123608	0.436309737693137	0.425238052461373	0.0376366889817794	-1.63308328760468	0.212271911728592	0.42672741736349	0.0134601054960988	-0.452191766354871	0.408144863636991	0.236167294219784	0.168415954969548	0.208682681910758	4.22733055859539	0.39042919158506	0.314537193753941	0.605307622249574	7.66233835007122	0.627942694180972	0.5	0.408144863636991	TRUE	0.550822185159711	LAMN
388985	LGMA-(LAMN+MHNA+GCA)/3	LGMA	CD4..T.cells	C1Qhi.monocytes	TNFSF14	LTBR	-0.0457	-0.265	-0.15535	0.921	1	0.606	0.993	0.0365346969905109	up	-0.918181128923186	TNFSF14_LTBR	TNFSF14_LTBR_CD4..T.cells_C1Qhi.monocytes	0.0547928282939279	0.0624355474021272	0.00342102022824215	0.0682036306408169	0.0860488261945738	0.00586884235885056	0.225262262027145	0.475378729342036	0.350320495684591	-0.001633334900004	-0.0357403698031511	0.454218024651833	0.0840003201536738	0.431126940931647	0.42014166800064	-0.0576447545959342	-0.217527375833714	0.348859144807761	0.366263923823212	0.308884297520661	0.282563780093424	0.0365346969905109	-0.918181128923186	0.343017924790647	0.415938786192001	0.0101007461928918	-0.296690733597868	0.436436290186675	0.183908309274698	0.379182762478138	0.445656419440636	4.34738193513413	0.800838489340783	0.406722344781815	0.447589506525263	4.68249062757698	0.789347091580824	0.5	0.436436290186675	TRUE	0.550820578160929	LAMN
388986	LGMA-(LAMN+MHNA+GCA)/3	LGMA	CD4..T.cells	C1Qhi.monocytes	TNFSF14	LTBR	-0.0457	-0.265	-0.15535	0.921	1	0.606	0.993	0.0101007461928918	down	-0.296690733597868	TNFSF14_LTBR	TNFSF14_LTBR_CD4..T.cells_C1Qhi.monocytes	0.0547928282939279	0.0624355474021272	0.00342102022824215	0.0682036306408169	0.0860488261945738	0.00586884235885056	0.225262262027145	0.475378729342036	0.350320495684591	-0.001633334900004	-0.0357403698031511	0.454218024651833	0.0840003201536738	0.431126940931647	0.42014166800064	-0.0576447545959342	-0.217527375833714	0.348859144807761	0.366263923823212	0.308884297520661	0.282563780093424	0.0365346969905109	-0.918181128923186	0.343017924790647	0.415938786192001	0.0101007461928918	-0.296690733597868	0.436436290186675	0.183908309274698	0.379182762478138	0.445656419440636	4.34738193513413	0.800838489340783	0.406722344781815	0.447589506525263	4.68249062757698	0.789347091580824	0.5	0.436436290186675	TRUE	0.550820578160929	LAMN
388987	LAMN-(LGMA+MHNA+GCA)/3	LAMN	B.cells	Epithelial	COL8A1	ITGA1	3.62	1.91	2.765	0.107	1	0.0596	1	-0.00155610651266447	up	-0.852201014749984	COL8A1_ITGA1	COL8A1_ITGA1_B.cells_Epithelial	0.0169181067524944	0.0922441960031927	0.00156059715528004	0.0156688839615669	0.105212355212355	0.00164856018514555	0.176990542322262	0.224577196182587	0.200783869252424	3.51363072477954	0.97061622231479	0.972846966543941	0.792760525052025	0.934808708179926	0.872398751400672	2.33927964389615	1.22475374025976	0.917759611929572	0.898895077254761	0.935366510959396	0.934355910887531	-0.00155610651266447	-0.852201014749984	0.355084802425253	0.0430253410149902	0.00550930237935309	-0.0640767436857563	0.478757434254645	0.112482727349338	0.0164714180643392	0.0219435577704112	2.74566694606471	0.280698427465301	0.25301785788974	0.268993734974867	3.21384473310613	0.421374112805468	0	0.478757434254645	TRUE	0.550820108164777	LGMA
388988	LAMN-(LGMA+MHNA+GCA)/3	LAMN	B.cells	Epithelial	COL8A1	ITGA1	3.62	1.91	2.765	0.107	1	0.0596	1	0.00550930237935309	down	-0.0640767436857563	COL8A1_ITGA1	COL8A1_ITGA1_B.cells_Epithelial	0.0169181067524944	0.0922441960031927	0.00156059715528004	0.0156688839615669	0.105212355212355	0.00164856018514555	0.176990542322262	0.224577196182587	0.200783869252424	3.51363072477954	0.97061622231479	0.972846966543941	0.792760525052025	0.934808708179926	0.872398751400672	2.33927964389615	1.22475374025976	0.917759611929572	0.898895077254761	0.935366510959396	0.934355910887531	-0.00155610651266447	-0.852201014749984	0.355084802425253	0.0430253410149902	0.00550930237935309	-0.0640767436857563	0.478757434254645	0.112482727349338	0.0164714180643392	0.0219435577704112	2.74566694606471	0.280698427465301	0.25301785788974	0.268993734974867	3.21384473310613	0.421374112805468	0	0.478757434254645	TRUE	0.550820108164777	LGMA
388989	LGMA-(LAMN+MHNA+GCA)/3	LGMA	Macrophages	B.cells	COMP	CD36	0.82	3.05	1.935	0.404	1	0.0481	0.349	0.106814863869524	up	0.773371262518835	COMP_CD36	COMP_CD36_Macrophages_B.cells	0.0219529834914907	0.0412569678761064	0.000905713534693126	0.0200523937775031	0.03605217188038	0.000722932347079602	1.001	0.35586775780378	0.67843387890189	0.322767280609304	0.393618634889395	0.755242516407876	0.510905234512566	0.736433488074276	0.722166639987194	4.01945751705981	1.31785492362617	0.967997664390945	0.912369744879626	0.964292130794107	0.9424856270212	0.106814863869524	0.773371262518835	0.652380161819736	1.001	0.000611763694173723	-0.416902080165804	0.414565371250851	0.0362954614702664	0.128195158500243	0.199009042661981	2.12514365360047	0.274455590883966	0.100535031516774	0.0900194780823696	2.25577238697161	0.283724208500698	0.25	0.652380161819736	TRUE	0.550819306383274	LGMA
388990	LGMA-(LAMN+MHNA+GCA)/3	LGMA	Macrophages	B.cells	COMP	CD36	0.82	3.05	1.935	0.404	1	0.0481	0.349	0.000611763694173723	down	-0.416902080165804	COMP_CD36	COMP_CD36_Macrophages_B.cells	0.0219529834914907	0.0412569678761064	0.000905713534693126	0.0200523937775031	0.03605217188038	0.000722932347079602	1.001	0.35586775780378	0.67843387890189	0.322767280609304	0.393618634889395	0.755242516407876	0.510905234512566	0.736433488074276	0.722166639987194	4.01945751705981	1.31785492362617	0.967997664390945	0.912369744879626	0.964292130794107	0.9424856270212	0.106814863869524	0.773371262518835	0.652380161819736	1.001	0.000611763694173723	-0.416902080165804	0.414565371250851	0.0362954614702664	0.128195158500243	0.199009042661981	2.12514365360047	0.274455590883966	0.100535031516774	0.0900194780823696	2.25577238697161	0.283724208500698	0.25	0.652380161819736	TRUE	0.550819306383274	LGMA
388991	LGMA-(LAMN+MHNA+GCA)/3	LGMA	Fibroblasts	Tregs	CD59	CD2	-0.358	-0.541	-0.4495	0.479	1	0.0774	1	0.0153040783535108	up	0.0634649535910279	CD59_CD2	CD59_CD2_Fibroblasts_Tregs	0.423769659133003	0.538590125278589	0.228238153801709	0.437618657992744	0.450427270627884	0.197115377695509	0.231631743788032	0.204322685818432	0.217977214803232	-0.114439886197586	-0.319664486585437	0.325116055706739	0.448375220105651	0.2725308147911	0.239534976788859	-0.601191140270555	-1.11125903931711	0.253705533596838	0.878638160258714	0.132680560546173	0.0440621631333094	0.0153040783535108	0.0634649535910279	0.522547822648882	0.208088533348084	0.000625687690115589	-1.02788228873782	0.30340532692409	0.036512066432292	0.359564782525297	0.54176098431927	7.77871178540976	0.714725650579355	0.460764233036916	0.527152505777793	8.06881663385793	0.861022239667004	1	0.522547822648882	TRUE	0.550819105001475	LAMN
388992	LGMA-(LAMN+MHNA+GCA)/3	LGMA	Fibroblasts	Tregs	CD59	CD2	-0.358	-0.541	-0.4495	0.479	1	0.0774	1	0.000625687690115589	down	-1.02788228873782	CD59_CD2	CD59_CD2_Fibroblasts_Tregs	0.423769659133003	0.538590125278589	0.228238153801709	0.437618657992744	0.450427270627884	0.197115377695509	0.231631743788032	0.204322685818432	0.217977214803232	-0.114439886197586	-0.319664486585437	0.325116055706739	0.448375220105651	0.2725308147911	0.239534976788859	-0.601191140270555	-1.11125903931711	0.253705533596838	0.878638160258714	0.132680560546173	0.0440621631333094	0.0153040783535108	0.0634649535910279	0.522547822648882	0.208088533348084	0.000625687690115589	-1.02788228873782	0.30340532692409	0.036512066432292	0.359564782525297	0.54176098431927	7.77871178540976	0.714725650579355	0.460764233036916	0.527152505777793	8.06881663385793	0.861022239667004	1	0.522547822648882	TRUE	0.550819105001475	LAMN
388993	LGMA-(LAMN+MHNA+GCA)/3	LGMA	Macrophages	Endothelial	CADM3	PEAR1	0.958	-0.108	0.425	0.574	1	0.827	1	0.0120558146660443	up	-1.58343882361006	CADM3_PEAR1	CADM3_PEAR1_Macrophages_Endothelial	0.0194803326066084	0.0752456707610346	0.0014658106936323	0.0209559210014528	0.100020181246713	0.00209601501675712	1.001	0.623093931583111	0.812046965791555	0.230962407082741	0.241088107602026	0.782975828397631	0.368757003361614	0.706819273251161	0.645789979190011	-0.00890940496832496	-0.0824944904474534	0.420768954365792	0.166277398490837	0.397817103844772	0.378391124685591	0.0120558146660443	-1.58343882361006	0.221351218119092	0.176287649902936	0.00244512069270164	-0.377465905095426	0.421740279549676	0.0648155949652381	0.0859164323614491	0.0899242211063039	3.19757181683662	0.492801407499144	1.001	1.001	4.86361261358756	1.001	0	0.421740279549676	TRUE	0.550819023703333	LAMN
388994	LGMA-(LAMN+MHNA+GCA)/3	LGMA	Macrophages	Endothelial	CADM3	PEAR1	0.958	-0.108	0.425	0.574	1	0.827	1	0.00244512069270164	down	-0.377465905095426	CADM3_PEAR1	CADM3_PEAR1_Macrophages_Endothelial	0.0194803326066084	0.0752456707610346	0.0014658106936323	0.0209559210014528	0.100020181246713	0.00209601501675712	1.001	0.623093931583111	0.812046965791555	0.230962407082741	0.241088107602026	0.782975828397631	0.368757003361614	0.706819273251161	0.645789979190011	-0.00890940496832496	-0.0824944904474534	0.420768954365792	0.166277398490837	0.397817103844772	0.378391124685591	0.0120558146660443	-1.58343882361006	0.221351218119092	0.176287649902936	0.00244512069270164	-0.377465905095426	0.421740279549676	0.0648155949652381	0.0859164323614491	0.0899242211063039	3.19757181683662	0.492801407499144	1.001	1.001	4.86361261358756	1.001	0	0.421740279549676	TRUE	0.550819023703333	LAMN
388995	LAMN-(LGMA+MHNA+GCA)/3	LAMN	Endothelial	Macrophages	LRRC4C	BTN3A1	0.869	0.808	0.8385	0.37	0.958	0.508	1	0.00812534745551628	up	-1.19693753826504	LRRC4C_BTN3A1	LRRC4C_BTN3A1_Endothelial_Macrophages	0.0265878829260591	0.0406927542455593	0.00108193418581983	0.0272121436504998	0.0491279069767442	0.00133687566189955	0.060706862958961	0.202118009648158	0.131412436303559	0.375232701785781	0.431798275933005	0.765567472386746	0.541259804706259	0.750720345765968	0.73779414118777	0.237662120474593	0.294136287716081	0.77897053539346	0.453355192238591	0.732617678763924	0.694214876033058	0.00812534745551628	-1.19693753826504	0.292037117564998	0.137807913750584	0.00718710851479492	-0.505912868011834	0.398370995420495	0.138583074962981	0.120995528199194	0.105747355396018	3.75153568740703	0.562362336914879	0.146670182638924	0.161352398711535	4.02314712684965	0.580488072196892	0	0.398370995420495	TRUE	0.550817257642324	LAMN
388996	LAMN-(LGMA+MHNA+GCA)/3	LAMN	Endothelial	Macrophages	LRRC4C	BTN3A1	0.869	0.808	0.8385	0.37	0.958	0.508	1	0.00718710851479492	down	-0.505912868011834	LRRC4C_BTN3A1	LRRC4C_BTN3A1_Endothelial_Macrophages	0.0265878829260591	0.0406927542455593	0.00108193418581983	0.0272121436504998	0.0491279069767442	0.00133687566189955	0.060706862958961	0.202118009648158	0.131412436303559	0.375232701785781	0.431798275933005	0.765567472386746	0.541259804706259	0.750720345765968	0.73779414118777	0.237662120474593	0.294136287716081	0.77897053539346	0.453355192238591	0.732617678763924	0.694214876033058	0.00812534745551628	-1.19693753826504	0.292037117564998	0.137807913750584	0.00718710851479492	-0.505912868011834	0.398370995420495	0.138583074962981	0.120995528199194	0.105747355396018	3.75153568740703	0.562362336914879	0.146670182638924	0.161352398711535	4.02314712684965	0.580488072196892	0	0.398370995420495	TRUE	0.550817257642324	LAMN
388997	MHNA-(LGMA+LAMN+GCA)/3	MHNA	CD8..T.cells	Epithelial	GNAS	ADCY6	-0.206	0.669	0.2315	0.352	0.975	0.534	1	0.0065298867223279	up	0.286818788685541	GNAS_ADCY6	GNAS_ADCY6_CD8..T.cells_Epithelial	1.11022677021363	0.0393816373884777	0.0437225480835338	0.873765421305201	0.0413674625038261	0.0361454583029827	0.223068359731449	0.197703809143393	0.210386084437421	-0.093412211323505	-0.453457336521869	0.381923323195134	0.557627661277413	0.286017288298383	0.188590523451257	0.182274899047896	0.272458742971444	0.74604743083004	0.42954994610133	0.708857348185411	0.68199784405318	0.0065298867223279	0.286818788685541	0.563396242374717	0.122188165571517	0.000186389375568943	-0.247681493903443	0.445352895308117	0.0296782383316839	0.673540173246959	0.820226010856242	9.17860573457687	0.38349893695157	0.379104435559928	0.276297549761378	4.16127811162646	0.916646307971871	0.333333333333333	0.563396242374717	TRUE	0.55081594813266	LGMA
388998	MHNA-(LGMA+LAMN+GCA)/3	MHNA	CD8..T.cells	Epithelial	GNAS	ADCY6	-0.206	0.669	0.2315	0.352	0.975	0.534	1	0.000186389375568943	down	-0.247681493903443	GNAS_ADCY6	GNAS_ADCY6_CD8..T.cells_Epithelial	1.11022677021363	0.0393816373884777	0.0437225480835338	0.873765421305201	0.0413674625038261	0.0361454583029827	0.223068359731449	0.197703809143393	0.210386084437421	-0.093412211323505	-0.453457336521869	0.381923323195134	0.557627661277413	0.286017288298383	0.188590523451257	0.182274899047896	0.272458742971444	0.74604743083004	0.42954994610133	0.708857348185411	0.68199784405318	0.0065298867223279	0.286818788685541	0.563396242374717	0.122188165571517	0.000186389375568943	-0.247681493903443	0.445352895308117	0.0296782383316839	0.673540173246959	0.820226010856242	9.17860573457687	0.38349893695157	0.379104435559928	0.276297549761378	4.16127811162646	0.916646307971871	0.333333333333333	0.563396242374717	TRUE	0.55081594813266	LGMA
388999	LGMA-(LAMN+MHNA+GCA)/3	LGMA	B.cells	Tregs	VEGFA	FLT1	3.12	0.442	1.781	0.000763	0.0484	0.65	1	0.0138948345259683	up	-0.328039019247679	VEGFA_FLT1	VEGFA_FLT1_B.cells_Tregs	0.042919222881088	0.0329694579506055	0.0014150235140507	0.0452970915145841	0.0354811622307482	0.00160719345261001	0.35586775780378	0.204322685818432	0.280095221811106	9.72652344158077	3.11747546204512	0.958319993596927	0.981110933247959	0.983191932127421	0.985352969425324	0.0826922963638578	0.187086643357144	0.674721523535753	0.328287818900467	0.644178943586058	0.628503413582465	0.0138948345259683	-0.328039019247679	0.450946998780868	0.194291870571476	-0.000458888718390237	-1.7314791199827	0.17539487118094	0.0196401402439282	0.0808433364650433	0.0882912927341843	4.39240163021643	0.493320809257125	0.0419693535079541	0.0575837192667552	3.06281135199039	0.336765820364677	0.25	0.450946998780868	TRUE	0.550815014267801	LGMA
389000	LGMA-(LAMN+MHNA+GCA)/3	LGMA	B.cells	Tregs	VEGFA	FLT1	3.12	0.442	1.781	0.000763	0.0484	0.65	1	-0.000458888718390237	down	-1.7314791199827	VEGFA_FLT1	VEGFA_FLT1_B.cells_Tregs	0.042919222881088	0.0329694579506055	0.0014150235140507	0.0452970915145841	0.0354811622307482	0.00160719345261001	0.35586775780378	0.204322685818432	0.280095221811106	9.72652344158077	3.11747546204512	0.958319993596927	0.981110933247959	0.983191932127421	0.985352969425324	0.0826922963638578	0.187086643357144	0.674721523535753	0.328287818900467	0.644178943586058	0.628503413582465	0.0138948345259683	-0.328039019247679	0.450946998780868	0.194291870571476	-0.000458888718390237	-1.7314791199827	0.17539487118094	0.0196401402439282	0.0808433364650433	0.0882912927341843	4.39240163021643	0.493320809257125	0.0419693535079541	0.0575837192667552	3.06281135199039	0.336765820364677	0.25	0.450946998780868	TRUE	0.550815014267801	LGMA
389001	LGMA-(LAMN+MHNA+GCA)/3	LGMA	Epithelial	NK.cells	IL23A	IL12RB2	2.9	-0.283	1.3085	0.0618	0.833	0.429	1	0.026376836700061	up	-1.99375616505772	IL23A_IL12RB2	IL23A_IL12RB2_Epithelial_NK.cells	0.0194449136497973	0.0734503710299729	0.0014282361222234	0.0209368078512882	0.0631771718178718	0.0013227283069386	0.261235324397914	0.260586388381787	0.26091085638985	3.50613342224243	1.20901152491118	0.950496238194333	0.852109012325916	0.934728669761485	0.904754282055387	-0.104014586311723	-0.367542707815276	0.342009522098455	0.526679841897233	0.270795903701042	0.207375134746676	0.026376836700061	-1.99375616505772	0.146309681549323	0.316492139543482	0.000285180297920264	0.187863886253465	0.524594813598259	0.0312150531996084	0.547096354025899	0.4637517385047	2.47177224709533	0.581404497730672	0.334997379789289	0.370414885948103	5.3140075549944	0.721159970908862	0	0.524594813598259	TRUE	0.550813976506403	LAMN
389002	LGMA-(LAMN+MHNA+GCA)/3	LGMA	Epithelial	NK.cells	IL23A	IL12RB2	2.9	-0.283	1.3085	0.0618	0.833	0.429	1	0.000285180297920264	down	0.187863886253465	IL23A_IL12RB2	IL23A_IL12RB2_Epithelial_NK.cells	0.0194449136497973	0.0734503710299729	0.0014282361222234	0.0209368078512882	0.0631771718178718	0.0013227283069386	0.261235324397914	0.260586388381787	0.26091085638985	3.50613342224243	1.20901152491118	0.950496238194333	0.852109012325916	0.934728669761485	0.904754282055387	-0.104014586311723	-0.367542707815276	0.342009522098455	0.526679841897233	0.270795903701042	0.207375134746676	0.026376836700061	-1.99375616505772	0.146309681549323	0.316492139543482	0.000285180297920264	0.187863886253465	0.524594813598259	0.0312150531996084	0.547096354025899	0.4637517385047	2.47177224709533	0.581404497730672	0.334997379789289	0.370414885948103	5.3140075549944	0.721159970908862	0	0.524594813598259	TRUE	0.550813976506403	LAMN
389003	LAMN-(LGMA+MHNA+GCA)/3	LAMN	Macrophages	Tregs	MFAP5	NOTCH1	0.452	-1.13	-0.339	0.647	1	0.152	1	0.00118258244141796	up	-1.72117651632787	MFAP5_NOTCH1	MFAP5_NOTCH1_Macrophages_Tregs	0.0701372291677179	0.0447714016750708	0.00314014205944439	0.0616279069767442	0.0566666666666667	0.0034922480620155	0.202118009648158	0.223854363600918	0.212986186624538	0.0854712651377474	0.1890957193313	0.657455578677765	0.310769169201217	0.630542660477029	0.614875140067232	-0.924516745622407	-0.818156412055227	0.142741645706073	0.792018505210205	0.102407473948976	0.0822628458498024	0.00118258244141796	-1.72117651632787	0.196160842131929	0.0698374279023137	0.0065647446449702	1.3929817777994	0.743850619864575	0.128901435945539	0.174223072656709	0.236736467759709	5.20912120379728	0.641416189542392	0.207226429150139	0.24080388723516	4.17478781435768	0.645532626643657	0.5	0.743850619864575	TRUE	0.550812189309284	GCA
389004	LAMN-(LGMA+MHNA+GCA)/3	LAMN	Macrophages	Tregs	MFAP5	NOTCH1	0.452	-1.13	-0.339	0.647	1	0.152	1	0.0065647446449702	down	1.3929817777994	MFAP5_NOTCH1	MFAP5_NOTCH1_Macrophages_Tregs	0.0701372291677179	0.0447714016750708	0.00314014205944439	0.0616279069767442	0.0566666666666667	0.0034922480620155	0.202118009648158	0.223854363600918	0.212986186624538	0.0854712651377474	0.1890957193313	0.657455578677765	0.310769169201217	0.630542660477029	0.614875140067232	-0.924516745622407	-0.818156412055227	0.142741645706073	0.792018505210205	0.102407473948976	0.0822628458498024	0.00118258244141796	-1.72117651632787	0.196160842131929	0.0698374279023137	0.0065647446449702	1.3929817777994	0.743850619864575	0.128901435945539	0.174223072656709	0.236736467759709	5.20912120379728	0.641416189542392	0.207226429150139	0.24080388723516	4.17478781435768	0.645532626643657	0.5	0.743850619864575	TRUE	0.550812189309284	GCA
389005	LGMA-(LAMN+MHNA+GCA)/3	LGMA	CD8..T.cells	CD4..T.cells	MXRA5	CD69	4.06	-0.87	1.595	0.000146	0.141	0.012	0.759	0.0176993525655281	up	-0.15536473285261	MXRA5_CD69	MXRA5_CD69_CD8..T.cells_CD4..T.cells	0.0249851758421764	0.905598582154233	0.0226265398175492	0.0323388077669138	0.686680006233829	0.022206412718979	0.272401410357726	0.225262262027145	0.248831836192436	15.5727274055152	3.83564714421556	0.981871298223147	0.990475428205539	0.992836561549544	0.992196254202017	-1.67111231593857	-1.92081875395238	0.180335968379447	0.966403162055336	0.064902982393101	0.0101284584980237	0.0176993525655281	-0.15536473285261	0.482526809011304	0.231538549530403	0.00586289203833277	-0.0912923908684052	0.473805894900735	0.117983251406922	0.0332463555819858	0.0519658711696168	2.90162521000524	0.337709047908174	0.575170039039485	0.76207770438062	9.22150095240825	0.87695738909785	0.5	0.482526809011304	TRUE	0.550810770121572	LAMN
389006	LGMA-(LAMN+MHNA+GCA)/3	LGMA	CD8..T.cells	CD4..T.cells	MXRA5	CD69	4.06	-0.87	1.595	0.000146	0.141	0.012	0.759	0.00586289203833277	down	-0.0912923908684052	MXRA5_CD69	MXRA5_CD69_CD8..T.cells_CD4..T.cells	0.0249851758421764	0.905598582154233	0.0226265398175492	0.0323388077669138	0.686680006233829	0.022206412718979	0.272401410357726	0.225262262027145	0.248831836192436	15.5727274055152	3.83564714421556	0.981871298223147	0.990475428205539	0.992836561549544	0.992196254202017	-1.67111231593857	-1.92081875395238	0.180335968379447	0.966403162055336	0.064902982393101	0.0101284584980237	0.0176993525655281	-0.15536473285261	0.482526809011304	0.231538549530403	0.00586289203833277	-0.0912923908684052	0.473805894900735	0.117983251406922	0.0332463555819858	0.0519658711696168	2.90162521000524	0.337709047908174	0.575170039039485	0.76207770438062	9.22150095240825	0.87695738909785	0.5	0.482526809011304	TRUE	0.550810770121572	LAMN
389007	LGMA-(LAMN+MHNA+GCA)/3	LGMA	Epithelial	Macrophages	ADAM10	TSPAN14	0.108	-0.561	-0.2265	0.901	1	0.267	1	0.0424091033105103	up	-0.699699885458197	ADAM10_TSPAN14	ADAM10_TSPAN14_Epithelial_Macrophages	0.169598587808666	0.148470657217574	0.025180413795125	0.193064152851341	0.187420500011564	0.0361841800617074	0.261235324397914	1.001	0.631117662198957	0.0048897225742612	0.045275209020937	0.525012005762766	0.101448695373779	0.51692812550024	0.512265887626061	-0.321727182374473	-0.573488738635425	0.247911426518146	0.679078332734459	0.18401904419691	0.134342436219907	0.0424091033105103	-0.699699885458197	0.382975212882449	0.473449914802821	0.000855319415251833	-0.0182640391286258	0.487092470640196	0.0400842716606381	0.246470190119782	0.265490854548769	6.0271079413205	0.554281245647487	0.402930448507121	0.466447027315686	5.96993565186993	0.778315535389044	1	0.487092470640196	TRUE	0.550810023589121	GCA
389008	LGMA-(LAMN+MHNA+GCA)/3	LGMA	Epithelial	Macrophages	ADAM10	TSPAN14	0.108	-0.561	-0.2265	0.901	1	0.267	1	0.000855319415251833	down	-0.0182640391286258	ADAM10_TSPAN14	ADAM10_TSPAN14_Epithelial_Macrophages	0.169598587808666	0.148470657217574	0.025180413795125	0.193064152851341	0.187420500011564	0.0361841800617074	0.261235324397914	1.001	0.631117662198957	0.0048897225742612	0.045275209020937	0.525012005762766	0.101448695373779	0.51692812550024	0.512265887626061	-0.321727182374473	-0.573488738635425	0.247911426518146	0.679078332734459	0.18401904419691	0.134342436219907	0.0424091033105103	-0.699699885458197	0.382975212882449	0.473449914802821	0.000855319415251833	-0.0182640391286258	0.487092470640196	0.0400842716606381	0.246470190119782	0.265490854548769	6.0271079413205	0.554281245647487	0.402930448507121	0.466447027315686	5.96993565186993	0.778315535389044	1	0.487092470640196	TRUE	0.550810023589121	GCA
389009	LGMA-(LAMN+MHNA+GCA)/3	LGMA	Fibroblasts	CD4..T.cells	CD80	CTLA4	1.66	0.256	0.958	0.246	1	0.364	1	0.0171652159650859	up	-0.281078725018783	CD80_CTLA4	CD80_CTLA4_Fibroblasts_CD4..T.cells	0.00382502016009025	0.18397090202967	0.000703692409133477	0.00525400752104284	0.17598654075567	0.000924634608732604	0.231631743788032	0.225262262027145	0.228447002907589	1.01104772220839	0.609064892896621	0.875	0.649731871298223	0.840763566511926	0.795641908115896	0.112358045785842	0.438898616350944	0.59800574919152	0.585609054976644	0.666636722960834	0.763609414301114	0.0171652159650859	-0.281078725018783	0.459535406534417	0.226309289405989	0.00665871628699636	0.129050186063039	0.513894412131134	0.130363280953075	0.0166020028320084	0.0221896434713828	0.88686160359114	0.166485242791724	0.47939202666508	0.592551397498052	6.55666957598893	0.832945984311799	0	0.513894412131134	TRUE	0.550809850007077	MHNA
389010	LGMA-(LAMN+MHNA+GCA)/3	LGMA	Fibroblasts	CD4..T.cells	CD80	CTLA4	1.66	0.256	0.958	0.246	1	0.364	1	0.00665871628699636	down	0.129050186063039	CD80_CTLA4	CD80_CTLA4_Fibroblasts_CD4..T.cells	0.00382502016009025	0.18397090202967	0.000703692409133477	0.00525400752104284	0.17598654075567	0.000924634608732604	0.231631743788032	0.225262262027145	0.228447002907589	1.01104772220839	0.609064892896621	0.875	0.649731871298223	0.840763566511926	0.795641908115896	0.112358045785842	0.438898616350944	0.59800574919152	0.585609054976644	0.666636722960834	0.763609414301114	0.0171652159650859	-0.281078725018783	0.459535406534417	0.226309289405989	0.00665871628699636	0.129050186063039	0.513894412131134	0.130363280953075	0.0166020028320084	0.0221896434713828	0.88686160359114	0.166485242791724	0.47939202666508	0.592551397498052	6.55666957598893	0.832945984311799	0	0.513894412131134	TRUE	0.550809850007077	MHNA
389011	MHNA-(LGMA+LAMN+GCA)/3	MHNA	Endothelial	CD4..T.cells	HLA.DPB1	LAG3	-0.419	0.17	-0.1245	0.433	0.999	0.658	1	0.0145352617052206	up	0.429456989508456	HLA.DPB1_LAG3	HLA.DPB1_LAG3_Endothelial_CD4..T.cells	0.412376475147116	0.0398470741376576	0.0164319959778131	0.397118216122741	0.0468477227395702	0.0186040840837509	0.243146692749466	0.415346021722053	0.329246357235759	-0.15231157142794	-0.363512103646635	0.305366575956459	0.485953257563631	0.252321114134785	0.222186649591804	0.0309015980856276	0.181774106386044	0.55953557312253	0.322022098454905	0.58399209486166	0.624910168882501	0.0145352617052206	0.429456989508456	0.589482855544744	0.200561727960546	0.00372170025899907	0.0373713340374897	0.497214616104999	0.0846743675212594	0.175201419742303	0.405715244821011	7.36304730724498	0.617978670339976	0.15732605935139	0.16064956514817	4.07849369182044	0.632658123653403	0.666666666666667	0.589482855544744	TRUE	0.550809539390564	LGMA
389012	MHNA-(LGMA+LAMN+GCA)/3	MHNA	Endothelial	CD4..T.cells	HLA.DPB1	LAG3	-0.419	0.17	-0.1245	0.433	0.999	0.658	1	0.00372170025899907	down	0.0373713340374897	HLA.DPB1_LAG3	HLA.DPB1_LAG3_Endothelial_CD4..T.cells	0.412376475147116	0.0398470741376576	0.0164319959778131	0.397118216122741	0.0468477227395702	0.0186040840837509	0.243146692749466	0.415346021722053	0.329246357235759	-0.15231157142794	-0.363512103646635	0.305366575956459	0.485953257563631	0.252321114134785	0.222186649591804	0.0309015980856276	0.181774106386044	0.55953557312253	0.322022098454905	0.58399209486166	0.624910168882501	0.0145352617052206	0.429456989508456	0.589482855544744	0.200561727960546	0.00372170025899907	0.0373713340374897	0.497214616104999	0.0846743675212594	0.175201419742303	0.405715244821011	7.36304730724498	0.617978670339976	0.15732605935139	0.16064956514817	4.07849369182044	0.632658123653403	0.666666666666667	0.589482855544744	TRUE	0.550809539390564	LGMA
389013	LGMA-(LAMN+MHNA+GCA)/3	LGMA	B.cells	CD4..T.cells	NETO2	IL18R1	0.283	-0.331	-0.024	0.542	0.877	0.129	0.985	0.0202296630987371	up	0.440167268299312	NETO2_IL18R1	NETO2_IL18R1_B.cells_CD4..T.cells	0.0370773902507406	0.139840580216259	0.00518492376556824	0.0424272246107377	0.172698212928775	0.00732710586980215	0.35586775780378	0.225262262027145	0.290565009915463	0.0752782019096365	0.266000713461613	0.596726428685769	0.394469345285737	0.622618857051385	0.659616615975668	-0.294394805890949	-0.889410289700751	0.323122529644269	0.817148760330578	0.191654689184333	0.0716403162055336	0.0202296630987371	0.440167268299312	0.591441621837002	0.256310587175342	0.00568804365079116	-0.139703260916563	0.464998155492895	0.115263268687751	0.265873850589198	0.387869298095279	4.09413112536545	0.662543529500749	0.511811789405031	0.6114207820752	5.7662865805311	0.824912031145133	0.25	0.591441621837002	TRUE	0.550809114134273	LAMN
389014	LGMA-(LAMN+MHNA+GCA)/3	LGMA	B.cells	CD4..T.cells	NETO2	IL18R1	0.283	-0.331	-0.024	0.542	0.877	0.129	0.985	0.00568804365079116	down	-0.139703260916563	NETO2_IL18R1	NETO2_IL18R1_B.cells_CD4..T.cells	0.0370773902507406	0.139840580216259	0.00518492376556824	0.0424272246107377	0.172698212928775	0.00732710586980215	0.35586775780378	0.225262262027145	0.290565009915463	0.0752782019096365	0.266000713461613	0.596726428685769	0.394469345285737	0.622618857051385	0.659616615975668	-0.294394805890949	-0.889410289700751	0.323122529644269	0.817148760330578	0.191654689184333	0.0716403162055336	0.0202296630987371	0.440167268299312	0.591441621837002	0.256310587175342	0.00568804365079116	-0.139703260916563	0.464998155492895	0.115263268687751	0.265873850589198	0.387869298095279	4.09413112536545	0.662543529500749	0.511811789405031	0.6114207820752	5.7662865805311	0.824912031145133	0.25	0.591441621837002	TRUE	0.550809114134273	LAMN
389015	LAMN-(LGMA+MHNA+GCA)/3	LAMN	Tregs	CD8..T.cells	CCL5	CCR5	-0.0671	-0.453	-0.26005	0.915	1	0.178	1	0.0154271383443169	up	0.775770181405728	CCL5_CCR5	CCL5_CCR5_Tregs_CD8..T.cells	0.0747908370106035	0.0494832540240028	0.00370089398646348	0.0816666666666667	0.0650917250935865	0.00531582421597623	0.223854363600918	0.523461688274655	0.373658025937786	-0.00258864458814132	-0.0385789059335517	0.444253241555947	0.0894429326076517	0.424763886665599	0.417060188890668	-0.339559738954071	-0.749579997691106	0.279442148760331	0.76547340998922	0.179123248293209	0.0952883578871721	0.0154271383443169	0.775770181405728	0.652818891898127	0.209293305128	0.0193049231118076	0.379555439675429	0.559470643087488	0.327090654366021	0.0336347503671412	0.0842739849528921	4.97388752966094	0.43276619486623	0.524614194581426	0.554941215752836	4.25574006244492	0.825831778182329	1	0.652818891898127	TRUE	0.550807060635226	MHNA
389016	LAMN-(LGMA+MHNA+GCA)/3	LAMN	Tregs	CD8..T.cells	CCL5	CCR5	-0.0671	-0.453	-0.26005	0.915	1	0.178	1	0.0193049231118076	down	0.379555439675429	CCL5_CCR5	CCL5_CCR5_Tregs_CD8..T.cells	0.0747908370106035	0.0494832540240028	0.00370089398646348	0.0816666666666667	0.0650917250935865	0.00531582421597623	0.223854363600918	0.523461688274655	0.373658025937786	-0.00258864458814132	-0.0385789059335517	0.444253241555947	0.0894429326076517	0.424763886665599	0.417060188890668	-0.339559738954071	-0.749579997691106	0.279442148760331	0.76547340998922	0.179123248293209	0.0952883578871721	0.0154271383443169	0.775770181405728	0.652818891898127	0.209293305128	0.0193049231118076	0.379555439675429	0.559470643087488	0.327090654366021	0.0336347503671412	0.0842739849528921	4.97388752966094	0.43276619486623	0.524614194581426	0.554941215752836	4.25574006244492	0.825831778182329	1	0.652818891898127	TRUE	0.550807060635226	MHNA
389017	LAMN-(LGMA+MHNA+GCA)/3	LAMN	Macrophages	iCAFs	VEGFB	NRP1	0.228	-1	-0.386	0.73	1	0.0486	1	0.00750144238968219	up	-0.769528978114421	VEGFB_NRP1	VEGFB_NRP1_Macrophages_iCAFs	0.166336135871997	0.221422199760571	0.0368305131044508	0.212403100775194	0.235627177700348	0.0500479431704616	0.202118009648158	0.900388818556685	0.551253414102421	0.0311623878925361	0.136677139879544	0.574655834800704	0.240215303345606	0.572754922362734	0.5789578997919	-1.31336373073771	-1.31336373073771	0.158843873517787	0.911740927057133	0.0789615522817104	0.0304527488321955	0.00750144238968219	-0.769528978114421	0.370204408724604	0.13169980979462	0.00298139176154225	-0.757358895049703	0.352623602756755	0.0731579540830238	0.488325630362321	0.531045322969916	6.16529672252985	0.743447911390691	0.221056193404969	0.329001442260017	7.0318401693877	0.744324171048725	1	0.370204408724604	TRUE	0.550805758115512	GCA
389018	LAMN-(LGMA+MHNA+GCA)/3	LAMN	Macrophages	iCAFs	VEGFB	NRP1	0.228	-1	-0.386	0.73	1	0.0486	1	0.00298139176154225	down	-0.757358895049703	VEGFB_NRP1	VEGFB_NRP1_Macrophages_iCAFs	0.166336135871997	0.221422199760571	0.0368305131044508	0.212403100775194	0.235627177700348	0.0500479431704616	0.202118009648158	0.900388818556685	0.551253414102421	0.0311623878925361	0.136677139879544	0.574655834800704	0.240215303345606	0.572754922362734	0.5789578997919	-1.31336373073771	-1.31336373073771	0.158843873517787	0.911740927057133	0.0789615522817104	0.0304527488321955	0.00750144238968219	-0.769528978114421	0.370204408724604	0.13169980979462	0.00298139176154225	-0.757358895049703	0.352623602756755	0.0731579540830238	0.488325630362321	0.531045322969916	6.16529672252985	0.743447911390691	0.221056193404969	0.329001442260017	7.0318401693877	0.744324171048725	1	0.370204408724604	TRUE	0.550805758115512	GCA
389019	LAMN-(LGMA+MHNA+GCA)/3	LAMN	CD8..T.cells	Fibroblasts	COL5A1	SDC3	0.665	0.858	0.7615	0.193	1	0.294	1	0.0129013806021497	up	-0.481789096320134	COL5A1_SDC3	COL5A1_SDC3_CD8..T.cells_Fibroblasts	0.0278334841141897	0.0375250201028813	0.00104445205091819	0.0374009844677463	0.0417713682217124	0.00156229029405677	0.523461688274655	0.20634857114243	0.364905129708543	0.47510438950983	0.714442690992226	0.718785016808068	0.700896430286538	0.77165039218825	0.823235152873379	0.456157990506369	0.531652669587843	0.7899748472871	0.654240028745958	0.795499461013295	0.800148221343874	0.0129013806021497	-0.481789096320134	0.422828172531578	0.184565839842696	0.00228853764258505	0.390261252453138	0.56141842896701	0.0623797521392306	0.0200845856353929	0.0396906735873237	3.26344037119131	0.327049652196547	0.143170468802947	0.126656313409908	3.85766917131931	0.574873244673872	0	0.56141842896701	TRUE	0.550802353635207	LGMA
389020	LAMN-(LGMA+MHNA+GCA)/3	LAMN	CD8..T.cells	Fibroblasts	COL5A1	SDC3	0.665	0.858	0.7615	0.193	1	0.294	1	0.00228853764258505	down	0.390261252453138	COL5A1_SDC3	COL5A1_SDC3_CD8..T.cells_Fibroblasts	0.0278334841141897	0.0375250201028813	0.00104445205091819	0.0374009844677463	0.0417713682217124	0.00156229029405677	0.523461688274655	0.20634857114243	0.364905129708543	0.47510438950983	0.714442690992226	0.718785016808068	0.700896430286538	0.77165039218825	0.823235152873379	0.456157990506369	0.531652669587843	0.7899748472871	0.654240028745958	0.795499461013295	0.800148221343874	0.0129013806021497	-0.481789096320134	0.422828172531578	0.184565839842696	0.00228853764258505	0.390261252453138	0.56141842896701	0.0623797521392306	0.0200845856353929	0.0396906735873237	3.26344037119131	0.327049652196547	0.143170468802947	0.126656313409908	3.85766917131931	0.574873244673872	0	0.56141842896701	TRUE	0.550802353635207	LGMA
389021	MHNA-(LGMA+LAMN+GCA)/3	MHNA	CD4..T.cells	Endothelial	GSTP1	TRAF2	-0.127	0.837	0.355	0.732	1	0.573	1	-0.0025775092736507	up	-0.320462563865741	GSTP1_TRAF2	GSTP1_TRAF2_CD4..T.cells_Endothelial	0.25561070889535	0.0451065119426392	0.0115297074934546	0.278656613150372	0.038657672141835	0.0107722159913213	0.415346021722053	0.243146692749466	0.329246357235759	-0.0172070927055842	-0.135488918941608	0.416039699055547	0.23875460220906	0.377020970065632	0.339382903793821	0.202424581413295	0.24184537803261	0.785550664750269	0.396110312612289	0.718828602227812	0.664098993891484	-0.0025775092736507	-0.320462563865741	0.452332630817786	0.033025687883994	0.0086419904175405	0.0369563693278624	0.497139118576815	0.161215560681278	0.115431724451275	0.333787176900785	6.6408015965453	0.368000166581371	0.963804119636417	0.624129717452475	3.71751005919993	0.895069897870643	0.333333333333333	0.497139118576815	TRUE	0.55080217826201	MHNA
389022	MHNA-(LGMA+LAMN+GCA)/3	MHNA	CD4..T.cells	Endothelial	GSTP1	TRAF2	-0.127	0.837	0.355	0.732	1	0.573	1	0.0086419904175405	down	0.0369563693278624	GSTP1_TRAF2	GSTP1_TRAF2_CD4..T.cells_Endothelial	0.25561070889535	0.0451065119426392	0.0115297074934546	0.278656613150372	0.038657672141835	0.0107722159913213	0.415346021722053	0.243146692749466	0.329246357235759	-0.0172070927055842	-0.135488918941608	0.416039699055547	0.23875460220906	0.377020970065632	0.339382903793821	0.202424581413295	0.24184537803261	0.785550664750269	0.396110312612289	0.718828602227812	0.664098993891484	-0.0025775092736507	-0.320462563865741	0.452332630817786	0.033025687883994	0.0086419904175405	0.0369563693278624	0.497139118576815	0.161215560681278	0.115431724451275	0.333787176900785	6.6408015965453	0.368000166581371	0.963804119636417	0.624129717452475	3.71751005919993	0.895069897870643	0.333333333333333	0.497139118576815	TRUE	0.55080217826201	MHNA
389023	MHNA-(LGMA+LAMN+GCA)/3	MHNA	Macrophages	Epithelial	APOE	LRP1	-0.737	0.388	-0.1745	0.261	0.885	0.748	1	0.00549182696930638	up	-0.0399921071712199	APOE_LRP1	APOE_LRP1_Macrophages_Epithelial	0.506264787685667	0.110406796103456	0.0558950731883708	0.260767481106464	0.109299051117233	0.0285016382471675	0.0345408446629282	0.197703809143393	0.11612232690316	-0.429935946091687	-0.583359492661719	0.226928925884425	0.636045301744838	0.179005922842965	0.152493196734433	0.048926180028589	0.126098402135539	0.653903162055336	0.238142292490119	0.609863456701401	0.581050125763565	0.00549182696930638	-0.0399921071712199	0.50362691430706	0.112025438529894	0.000259359950468226	-0.195969037155391	0.454761316241741	0.0308133857901459	0.203192686866729	0.300807703250658	8.2404511003348	0.605291992044524	0.124036088539416	0.144145404037066	5.66483868073677	0.61330511158496	1	0.50362691430706	TRUE	0.550802131482804	LGMA
389024	MHNA-(LGMA+LAMN+GCA)/3	MHNA	Macrophages	Epithelial	APOE	LRP1	-0.737	0.388	-0.1745	0.261	0.885	0.748	1	0.000259359950468226	down	-0.195969037155391	APOE_LRP1	APOE_LRP1_Macrophages_Epithelial	0.506264787685667	0.110406796103456	0.0558950731883708	0.260767481106464	0.109299051117233	0.0285016382471675	0.0345408446629282	0.197703809143393	0.11612232690316	-0.429935946091687	-0.583359492661719	0.226928925884425	0.636045301744838	0.179005922842965	0.152493196734433	0.048926180028589	0.126098402135539	0.653903162055336	0.238142292490119	0.609863456701401	0.581050125763565	0.00549182696930638	-0.0399921071712199	0.50362691430706	0.112025438529894	0.000259359950468226	-0.195969037155391	0.454761316241741	0.0308133857901459	0.203192686866729	0.300807703250658	8.2404511003348	0.605291992044524	0.124036088539416	0.144145404037066	5.66483868073677	0.61330511158496	1	0.50362691430706	TRUE	0.550802131482804	LGMA
389025	LGMA-(LAMN+MHNA+GCA)/3	LGMA	Macrophages	iCAFs	SEMA3B	PLXNA1	1.4	-0.383	0.5085	0.452	1	0.557	1	0.00608052756238409	up	0.191920196551598	SEMA3B_PLXNA1	SEMA3B_PLXNA1_Macrophages_iCAFs	0.0207420145865276	0.0557035286663035	0.00115540340411753	0.0228090854426454	0.0792236560585184	0.0018070191401175	1.001	0.262803994133876	0.631901997066938	0.482806191264065	0.344861565188618	0.847166639987194	0.469825516247799	0.772810949255643	0.699355690731551	-0.0973374602484618	-0.254144804826271	0.304594861660079	0.409360402443406	0.275377290693496	0.261880165289256	0.00608052756238409	0.191920196551598	0.546040563117015	0.117788886558079	0.00857937145956496	0.291186739983761	0.543393086994824	0.160241445415014	0.0797471215124159	0.0692559575926651	3.3818328628208	0.520571472340879	0.804632045668923	1.001	4.07181243718719	0.906290243514147	0	0.546040563117015	TRUE	0.55080017414656	LAMN
389026	LGMA-(LAMN+MHNA+GCA)/3	LGMA	Macrophages	iCAFs	SEMA3B	PLXNA1	1.4	-0.383	0.5085	0.452	1	0.557	1	0.00857937145956496	down	0.291186739983761	SEMA3B_PLXNA1	SEMA3B_PLXNA1_Macrophages_iCAFs	0.0207420145865276	0.0557035286663035	0.00115540340411753	0.0228090854426454	0.0792236560585184	0.0018070191401175	1.001	0.262803994133876	0.631901997066938	0.482806191264065	0.344861565188618	0.847166639987194	0.469825516247799	0.772810949255643	0.699355690731551	-0.0973374602484618	-0.254144804826271	0.304594861660079	0.409360402443406	0.275377290693496	0.261880165289256	0.00608052756238409	0.191920196551598	0.546040563117015	0.117788886558079	0.00857937145956496	0.291186739983761	0.543393086994824	0.160241445415014	0.0797471215124159	0.0692559575926651	3.3818328628208	0.520571472340879	0.804632045668923	1.001	4.07181243718719	0.906290243514147	0	0.546040563117015	TRUE	0.55080017414656	LAMN
389027	LGMA-(LAMN+MHNA+GCA)/3	LGMA	C1Qhi.monocytes	C1Qhi.monocytes	LGALS1	ITGB1	-0.557	-0.0369	-0.29695	0.104	0.913	0.919	0.999	0.0448049305364803	up	0.120685046022633	LGALS1_ITGB1	LGALS1_ITGB1_C1Qhi.monocytes_C1Qhi.monocytes	1.0382326352359	0.522979405747571	0.542974286603406	0.688255735336485	0.611764631458834	0.421050516277554	0.475378729342036	0.475378729342036	0.475378729342036	-0.547512430010579	-0.98296666070122	0.266828077477189	0.796522330718745	0.160557067392348	0.0779974387706099	-0.00135365762985249	-0.0366844886138887	0.456386992454186	0.0855416816385196	0.434872439813151	0.420409629895796	0.0448049305364803	0.120685046022633	0.533012609839163	0.496905345056762	0.0103742203184423	-0.270705173510313	0.441164030906688	0.188162537215237	0.439528252306752	0.735745684779093	9.8490860177652	0.704885004535722	0.342659201901379	0.641015936555668	7.95466080242292	0.680689251108448	1	0.533012609839163	TRUE	0.550799624505859	MHNA
389028	LGMA-(LAMN+MHNA+GCA)/3	LGMA	C1Qhi.monocytes	C1Qhi.monocytes	LGALS1	ITGB1	-0.557	-0.0369	-0.29695	0.104	0.913	0.919	0.999	0.0103742203184423	down	-0.270705173510313	LGALS1_ITGB1	LGALS1_ITGB1_C1Qhi.monocytes_C1Qhi.monocytes	1.0382326352359	0.522979405747571	0.542974286603406	0.688255735336485	0.611764631458834	0.421050516277554	0.475378729342036	0.475378729342036	0.475378729342036	-0.547512430010579	-0.98296666070122	0.266828077477189	0.796522330718745	0.160557067392348	0.0779974387706099	-0.00135365762985249	-0.0366844886138887	0.456386992454186	0.0855416816385196	0.434872439813151	0.420409629895796	0.0448049305364803	0.120685046022633	0.533012609839163	0.496905345056762	0.0103742203184423	-0.270705173510313	0.441164030906688	0.188162537215237	0.439528252306752	0.735745684779093	9.8490860177652	0.704885004535722	0.342659201901379	0.641015936555668	7.95466080242292	0.680689251108448	1	0.533012609839163	TRUE	0.550799624505859	MHNA
389029	MHNA-(LGMA+LAMN+GCA)/3	MHNA	SPP1..macrophages	SPP1..macrophages	CD2	CD53	1.45	0.359	0.9045	0.653	1	0.613	0.996	-0.00661558054853041	up	-0.733660889168342	CD2_CD53	CD2_CD53_SPP1..macrophages_SPP1..macrophages	0.0415660302464592	0.314659768814534	0.0130791574678888	0.0305958132045089	0.280867022629036	0.00859335495966456	0.718445157367712	0.718445157367712	0.718445157367712	0.268375887151143	0.185086818724926	0.852929406114935	0.305766768048663	0.71990555466624	0.612253881863294	0.076301689647889	0.212539525481585	0.641798418972332	0.359975745598275	0.639058569888609	0.645818361480417	-0.00661558054853041	-0.733660889168342	0.37676420095478	0.001	0.0100422144798441	-0.656792306505769	0.370920408911021	0.18299777615368	0.0364825926427216	0.036739540728565	2.16303552996315	0.23154913073031	0.354880137004817	0.330471440334726	7.6212667456321	0.878012300474153	0.333333333333333	0.37676420095478	TRUE	0.550798606007527	LGMA
389030	MHNA-(LGMA+LAMN+GCA)/3	MHNA	SPP1..macrophages	SPP1..macrophages	CD2	CD53	1.45	0.359	0.9045	0.653	1	0.613	0.996	0.0100422144798441	down	-0.656792306505769	CD2_CD53	CD2_CD53_SPP1..macrophages_SPP1..macrophages	0.0415660302464592	0.314659768814534	0.0130791574678888	0.0305958132045089	0.280867022629036	0.00859335495966456	0.718445157367712	0.718445157367712	0.718445157367712	0.268375887151143	0.185086818724926	0.852929406114935	0.305766768048663	0.71990555466624	0.612253881863294	0.076301689647889	0.212539525481585	0.641798418972332	0.359975745598275	0.639058569888609	0.645818361480417	-0.00661558054853041	-0.733660889168342	0.37676420095478	0.001	0.0100422144798441	-0.656792306505769	0.370920408911021	0.18299777615368	0.0364825926427216	0.036739540728565	2.16303552996315	0.23154913073031	0.354880137004817	0.330471440334726	7.6212667456321	0.878012300474153	0.333333333333333	0.37676420095478	TRUE	0.550798606007527	LGMA
389031	MHNA-(LGMA+LAMN+GCA)/3	MHNA	Endothelial	Fibroblasts	AGRN	ITGB1	-0.283	-0.488	-0.3855	0.721	1	0.445	1	-0.00124036092928062	up	-0.218612349514679	AGRN_ITGB1	AGRN_ITGB1_Endothelial_Fibroblasts	0.0802140194027545	0.556846568857225	0.0446669014786707	0.0685252404709418	0.403060146189478	0.0276197934418869	0.243146692749466	0.310731215249496	0.276938953999481	-0.0402043200844016	-0.142064735280571	0.351768849047543	0.247278693773011	0.336321434288458	0.335461021290219	-0.171600314641305	-0.351639989019068	0.269583183614804	0.512306863097377	0.234369385555156	0.213753144089112	-0.00124036092928062	-0.218612349514679	0.470959668509877	0.0461165274030453	0.0083283840179775	0.118115885177063	0.511905055759005	0.156337025629133	0.460544619824446	0.632769290195513	4.78058936190739	0.942042364271887	0.377423790061992	0.323891346031279	7.82240069141896	0.656824284807771	0.666666666666667	0.511905055759005	TRUE	0.55079784312597	LAMN
389032	MHNA-(LGMA+LAMN+GCA)/3	MHNA	Endothelial	Fibroblasts	AGRN	ITGB1	-0.283	-0.488	-0.3855	0.721	1	0.445	1	0.0083283840179775	down	0.118115885177063	AGRN_ITGB1	AGRN_ITGB1_Endothelial_Fibroblasts	0.0802140194027545	0.556846568857225	0.0446669014786707	0.0685252404709418	0.403060146189478	0.0276197934418869	0.243146692749466	0.310731215249496	0.276938953999481	-0.0402043200844016	-0.142064735280571	0.351768849047543	0.247278693773011	0.336321434288458	0.335461021290219	-0.171600314641305	-0.351639989019068	0.269583183614804	0.512306863097377	0.234369385555156	0.213753144089112	-0.00124036092928062	-0.218612349514679	0.470959668509877	0.0461165274030453	0.0083283840179775	0.118115885177063	0.511905055759005	0.156337025629133	0.460544619824446	0.632769290195513	4.78058936190739	0.942042364271887	0.377423790061992	0.323891346031279	7.82240069141896	0.656824284807771	0.666666666666667	0.511905055759005	TRUE	0.55079784312597	LAMN
389033	LGMA-(LAMN+MHNA+GCA)/3	LGMA	CD4..T.cells	iCAFs	IL16	KCND2	-0.079	-0.496	-0.2875	0.661	1	0.325	1	0.00387591097022288	up	-0.874550274622143	IL16_KCND2	IL16_KCND2_CD4..T.cells_iCAFs	0.10451594311926	0.280068226979319	0.0292715948804824	0.136497790056956	0.285032256649229	0.0389062731275668	0.225262262027145	0.262803994133876	0.244033128080511	-0.0142040847006344	-0.17979854051436	0.438590523451257	0.298743396830479	0.384544581399072	0.309948775412198	-0.242105852954478	-0.488116639021126	0.266394178943586	0.623383039885016	0.207150556952928	0.160595580309019	0.00387591097022288	-0.874550274622143	0.350997422652108	0.0962054308924958	0.00647117001977825	-0.586180213860801	0.383767377173324	0.127445767025433	0.375976969811286	0.426888422983249	5.22143894752332	0.72148594627105	0.674521410256964	0.762483968893684	6.81894141390646	0.836370054266208	1	0.383767377173324	TRUE	0.550797801230657	LAMN
389034	LGMA-(LAMN+MHNA+GCA)/3	LGMA	CD4..T.cells	iCAFs	IL16	KCND2	-0.079	-0.496	-0.2875	0.661	1	0.325	1	0.00647117001977825	down	-0.586180213860801	IL16_KCND2	IL16_KCND2_CD4..T.cells_iCAFs	0.10451594311926	0.280068226979319	0.0292715948804824	0.136497790056956	0.285032256649229	0.0389062731275668	0.225262262027145	0.262803994133876	0.244033128080511	-0.0142040847006344	-0.17979854051436	0.438590523451257	0.298743396830479	0.384544581399072	0.309948775412198	-0.242105852954478	-0.488116639021126	0.266394178943586	0.623383039885016	0.207150556952928	0.160595580309019	0.00387591097022288	-0.874550274622143	0.350997422652108	0.0962054308924958	0.00647117001977825	-0.586180213860801	0.383767377173324	0.127445767025433	0.375976969811286	0.426888422983249	5.22143894752332	0.72148594627105	0.674521410256964	0.762483968893684	6.81894141390646	0.836370054266208	1	0.383767377173324	TRUE	0.550797801230657	LAMN
389035	MHNA-(LGMA+LAMN+GCA)/3	MHNA	Endothelial	Tregs	LTF	TFRC	-0.0523	0.32	0.13385	0.98	1	0.455	1	0.00675946110424443	up	-1.81225318130905	LTF_TFRC	LTF_TFRC_Endothelial_Tregs	0.0335526652282492	0.248154396443369	0.0083262413887826	0.0312764158918005	0.259822571699155	0.00812631881053992	0.243146692749466	0.591672972047092	0.417409832398279	-0.000458876241282519	-0.00877392430750515	0.451436689611013	0.0347967024171602	0.442812550024012	0.446754442132223	0.109436353069724	0.341988603342888	0.626953826805605	0.503772906934962	0.664525691699605	0.721748113546533	0.00675946110424443	-1.81225318130905	0.179504142072107	0.124435725764825	0.0010996324055034	-2.45002024787619	0.0446654915600818	0.0438848621087206	1.001	1.001	2.76408014902393	0.923064797135363	0.243869565186957	0.349618866941239	6.77197240014027	0.63669797946559	0.333333333333333	0.179504142072107	TRUE	0.550796385706803	GCA
389036	MHNA-(LGMA+LAMN+GCA)/3	MHNA	Endothelial	Tregs	LTF	TFRC	-0.0523	0.32	0.13385	0.98	1	0.455	1	0.0010996324055034	down	-2.45002024787619	LTF_TFRC	LTF_TFRC_Endothelial_Tregs	0.0335526652282492	0.248154396443369	0.0083262413887826	0.0312764158918005	0.259822571699155	0.00812631881053992	0.243146692749466	0.591672972047092	0.417409832398279	-0.000458876241282519	-0.00877392430750515	0.451436689611013	0.0347967024171602	0.442812550024012	0.446754442132223	0.109436353069724	0.341988603342888	0.626953826805605	0.503772906934962	0.664525691699605	0.721748113546533	0.00675946110424443	-1.81225318130905	0.179504142072107	0.124435725764825	0.0010996324055034	-2.45002024787619	0.0446654915600818	0.0438848621087206	1.001	1.001	2.76408014902393	0.923064797135363	0.243869565186957	0.349618866941239	6.77197240014027	0.63669797946559	0.333333333333333	0.179504142072107	TRUE	0.550796385706803	GCA
389037	GCA-(LGMA+LAMN+MHNA)/3	GCA	Macrophages	B.cells	COL8A2	ITGB1	0.84	-0.671	0.0845	0.683	1	0.115	0.852	0.00362503553431681	up	-0.37637870567851	COL8A2_ITGB1	COL8A2_ITGB1_Macrophages_B.cells	0.0550699560826228	0.190139912144203	0.010470996611335	0.0794491525423729	0.190560471976401	0.0151398680065997	0.0811229763135111	0.0711544356316257	0.0761387059725684	0.139086608907513	0.165579296318467	0.759484552585241	0.280754762285897	0.66447894989595	0.59964783095886	-0.630271749122727	-0.939302159646388	0.220423104563421	0.832689543657923	0.128593244699964	0.06400467121811	0.00362503553431681	-0.37637870567851	0.442106318700733	0.0937493308759599	0.0129460949866977	0.694909246691953	0.616845239964365	0.228171225610283	1.001	1.001	3.84215221043486	1.001	0.001	0.001	6.06516749431037	0.339749766170989	0.5	0.616845239964365	TRUE	0.550795470145122	LGMA
389038	GCA-(LGMA+LAMN+MHNA)/3	GCA	Macrophages	B.cells	COL8A2	ITGB1	0.84	-0.671	0.0845	0.683	1	0.115	0.852	0.0129460949866977	down	0.694909246691953	COL8A2_ITGB1	COL8A2_ITGB1_Macrophages_B.cells	0.0550699560826228	0.190139912144203	0.010470996611335	0.0794491525423729	0.190560471976401	0.0151398680065997	0.0811229763135111	0.0711544356316257	0.0761387059725684	0.139086608907513	0.165579296318467	0.759484552585241	0.280754762285897	0.66447894989595	0.59964783095886	-0.630271749122727	-0.939302159646388	0.220423104563421	0.832689543657923	0.128593244699964	0.06400467121811	0.00362503553431681	-0.37637870567851	0.442106318700733	0.0937493308759599	0.0129460949866977	0.694909246691953	0.616845239964365	0.228171225610283	1.001	1.001	3.84215221043486	1.001	0.001	0.001	6.06516749431037	0.339749766170989	0.5	0.616845239964365	TRUE	0.550795470145122	LGMA
389039	LAMN-(LGMA+MHNA+GCA)/3	LAMN	Macrophages	C1Qhi.monocytes	ADAM23	ITGA5	1.07	0.978	1.024	0.696	1	0.0827	0.462	0.056755507495078	up	0.490332721886744	ADAM23_ITGA5	ADAM23_ITGA5_Macrophages_C1Qhi.monocytes	0.00425818716538027	0.166914597243825	0.000710753595698271	0.00387596899224806	0.210364060219177	0.000815364574492934	0.202118009648158	0.637645667210595	0.419881838429377	0.168408113616699	0.157390760389438	0.802085000800384	0.269109172402753	0.680086441491916	0.593564911157356	1.05867961165761	1.08249449044745	0.814768235716852	0.871384297520661	0.875	0.919151994250809	0.056755507495078	0.490332721886744	0.600616210233969	0.613902898681804	0.0134643401492767	-0.451029554960457	0.408356313154189	0.236233169482504	0.0381357621505939	0.0417947032405598	1.22977286473707	0.186761608730719	0.31242141920812	0.361110708001326	5.97942319271218	0.677204971077111	0	0.600616210233969	TRUE	0.550794156546273	LAMN
389040	LAMN-(LGMA+MHNA+GCA)/3	LAMN	Macrophages	C1Qhi.monocytes	ADAM23	ITGA5	1.07	0.978	1.024	0.696	1	0.0827	0.462	0.0134643401492767	down	-0.451029554960457	ADAM23_ITGA5	ADAM23_ITGA5_Macrophages_C1Qhi.monocytes	0.00425818716538027	0.166914597243825	0.000710753595698271	0.00387596899224806	0.210364060219177	0.000815364574492934	0.202118009648158	0.637645667210595	0.419881838429377	0.168408113616699	0.157390760389438	0.802085000800384	0.269109172402753	0.680086441491916	0.593564911157356	1.05867961165761	1.08249449044745	0.814768235716852	0.871384297520661	0.875	0.919151994250809	0.056755507495078	0.490332721886744	0.600616210233969	0.613902898681804	0.0134643401492767	-0.451029554960457	0.408356313154189	0.236233169482504	0.0381357621505939	0.0417947032405598	1.22977286473707	0.186761608730719	0.31242141920812	0.361110708001326	5.97942319271218	0.677204971077111	0	0.600616210233969	TRUE	0.550794156546273	LAMN
389041	GCA-(LGMA+LAMN+MHNA)/3	GCA	C1Qhi.monocytes	Tregs	TIMP1	CD63	0.117	-0.122	-0.0025	0.824	0.973	0.812	1	0.00641292773833207	up	1.02483003200162	TIMP1_CD63	TIMP1_CD63_C1Qhi.monocytes_Tregs	1.54620695712351	0.138197079045614	0.213681285074476	0.773752012882448	0.130845392231531	0.10124188561554	0.0295087282581602	0.298931809158155	0.164220268708158	0.00983651623143745	0.0840727883028842	0.528613734592604	0.162818152713302	0.533456058908276	0.539979190011205	-0.0110341644325766	-0.0904439707588247	0.414929931728351	0.180515630614445	0.391663672296083	0.371249550844413	0.00641292773833207	1.02483003200162	0.698368596964485	0.121043123365656	0.0084632455671918	0.234291231258967	0.533041675962013	0.158434963668488	0.537736987765547	0.839034965924679	10.6633346060855	0.704210127611043	0.0320120334220372	0.0527502441778585	6.00205470954016	0.199402277781321	1	0.698368596964485	TRUE	0.55079403744457	LGMA
389042	GCA-(LGMA+LAMN+MHNA)/3	GCA	C1Qhi.monocytes	Tregs	TIMP1	CD63	0.117	-0.122	-0.0025	0.824	0.973	0.812	1	0.0084632455671918	down	0.234291231258967	TIMP1_CD63	TIMP1_CD63_C1Qhi.monocytes_Tregs	1.54620695712351	0.138197079045614	0.213681285074476	0.773752012882448	0.130845392231531	0.10124188561554	0.0295087282581602	0.298931809158155	0.164220268708158	0.00983651623143745	0.0840727883028842	0.528613734592604	0.162818152713302	0.533456058908276	0.539979190011205	-0.0110341644325766	-0.0904439707588247	0.414929931728351	0.180515630614445	0.391663672296083	0.371249550844413	0.00641292773833207	1.02483003200162	0.698368596964485	0.121043123365656	0.0084632455671918	0.234291231258967	0.533041675962013	0.158434963668488	0.537736987765547	0.839034965924679	10.6633346060855	0.704210127611043	0.0320120334220372	0.0527502441778585	6.00205470954016	0.199402277781321	1	0.698368596964485	TRUE	0.55079403744457	LGMA
389043	MHNA-(LGMA+LAMN+GCA)/3	MHNA	Epithelial	CD4..T.cells	VCAM1	ITGA4	0.922	0.466	0.694	0.572	1	0.0925	0.92	0.0136669853257443	up	0.129168468548608	VCAM1_ITGA4	VCAM1_ITGA4_Epithelial_CD4..T.cells	0.0044078833722872	0.435699248256156	0.00192051147170635	0.0037037037037037	0.448685829401514	0.00166179936815376	0.197703809143393	0.415346021722053	0.306524915432723	0.223680861452832	0.242603971206976	0.776032495597887	0.370677925404194	0.703897870978069	0.646790459420522	0.481777952543611	1.03385826726097	0.682559288537549	0.859324469996407	0.800080848005749	0.912055335968379	0.0136669853257443	0.129168468548608	0.534564113998051	0.192061200109792	0.00342750793700759	-0.215320678519141	0.451240532292262	0.0800978424346943	0.0142641424501447	0.012024987804217	1.02529830168957	0.137860250796098	0.532817502374614	0.725012319526115	7.64621931548394	0.848222638356479	0	0.534564113998051	TRUE	0.550793780529599	LGMA
389044	MHNA-(LGMA+LAMN+GCA)/3	MHNA	Epithelial	CD4..T.cells	VCAM1	ITGA4	0.922	0.466	0.694	0.572	1	0.0925	0.92	0.00342750793700759	down	-0.215320678519141	VCAM1_ITGA4	VCAM1_ITGA4_Epithelial_CD4..T.cells	0.0044078833722872	0.435699248256156	0.00192051147170635	0.0037037037037037	0.448685829401514	0.00166179936815376	0.197703809143393	0.415346021722053	0.306524915432723	0.223680861452832	0.242603971206976	0.776032495597887	0.370677925404194	0.703897870978069	0.646790459420522	0.481777952543611	1.03385826726097	0.682559288537549	0.859324469996407	0.800080848005749	0.912055335968379	0.0136669853257443	0.129168468548608	0.534564113998051	0.192061200109792	0.00342750793700759	-0.215320678519141	0.451240532292262	0.0800978424346943	0.0142641424501447	0.012024987804217	1.02529830168957	0.137860250796098	0.532817502374614	0.725012319526115	7.64621931548394	0.848222638356479	0	0.534564113998051	TRUE	0.550793780529599	LGMA
389045	LGMA-(LAMN+MHNA+GCA)/3	LGMA	Epithelial	CD8..T.cells	SARAF	DAG1	0.167	-0.0683	0.04935	0.856	1	0.825	0.997	0.0256662049536624	up	0.118720965332177	SARAF_DAG1	SARAF_DAG1_Epithelial_CD8..T.cells	0.44990954481063	0.0361142685735447	0.0162481541350923	0.499617530280159	0.0474381262633285	0.0237009194848025	0.261235324397914	0.272401410357726	0.26681836737782	0.0112768812989154	0.0675262353228468	0.550084040339363	0.137746118136706	0.537017768528894	0.528293580918841	-0.00570619531404012	-0.0835460514500749	0.440666546891843	0.168410887531441	0.409135824649659	0.37753772906935	0.0256662049536624	0.118720965332177	0.532653405832726	0.309534971187095	0.0054014775902319	0.634979941068862	0.60594186833944	0.110805379521134	0.200877228859721	0.319617618054835	7.66045322648592	0.383913864418486	0.281152481087464	0.270145119434876	3.8593920113135	0.716214422346475	0.75	0.60594186833944	TRUE	0.550792927948018	GCA
389046	LGMA-(LAMN+MHNA+GCA)/3	LGMA	Epithelial	CD8..T.cells	SARAF	DAG1	0.167	-0.0683	0.04935	0.856	1	0.825	0.997	0.0054014775902319	down	0.634979941068862	SARAF_DAG1	SARAF_DAG1_Epithelial_CD8..T.cells	0.44990954481063	0.0361142685735447	0.0162481541350923	0.499617530280159	0.0474381262633285	0.0237009194848025	0.261235324397914	0.272401410357726	0.26681836737782	0.0112768812989154	0.0675262353228468	0.550084040339363	0.137746118136706	0.537017768528894	0.528293580918841	-0.00570619531404012	-0.0835460514500749	0.440666546891843	0.168410887531441	0.409135824649659	0.37753772906935	0.0256662049536624	0.118720965332177	0.532653405832726	0.309534971187095	0.0054014775902319	0.634979941068862	0.60594186833944	0.110805379521134	0.200877228859721	0.319617618054835	7.66045322648592	0.383913864418486	0.281152481087464	0.270145119434876	3.8593920113135	0.716214422346475	0.75	0.60594186833944	TRUE	0.550792927948018	GCA
389047	MHNA-(LGMA+LAMN+GCA)/3	MHNA	Fibroblasts	Epithelial	MMP9	IFNAR1	4.14	-0.824	1.658	2.08e-06	0.00489	0.437	1	0.00249013887061686	up	-0.985009360522887	MMP9_IFNAR1	MMP9_IFNAR1_Fibroblasts_Epithelial	0.0464652689921255	0.0653827755368978	0.00303802825277372	0.0302292355261755	0.0723683807774717	0.00218764082717014	0.310731215249496	0.197703809143393	0.254217512196444	23.5232177932542	5.68193666503724	0.983151912918201	0.99807907795742	0.997318712982232	0.998519289258844	-0.296243295936372	-0.359518563029578	0.188241106719368	0.519425979159181	0.191070786920589	0.210474308300395	0.00249013887061686	-0.985009360522887	0.330795937857829	0.082638559092294	0.001059074084256	0.37076875559719	0.557872018160005	0.0432539273059317	0.188838897309395	0.254213983450547	4.399986301315	0.577502654218368	0.103704164084299	0.0772184817377858	4.83123208561619	0.53712303087013	0.333333333333333	0.557872018160005	TRUE	0.550792305184286	MHNA
389048	MHNA-(LGMA+LAMN+GCA)/3	MHNA	Fibroblasts	Epithelial	MMP9	IFNAR1	4.14	-0.824	1.658	2.08e-06	0.00489	0.437	1	0.001059074084256	down	0.37076875559719	MMP9_IFNAR1	MMP9_IFNAR1_Fibroblasts_Epithelial	0.0464652689921255	0.0653827755368978	0.00303802825277372	0.0302292355261755	0.0723683807774717	0.00218764082717014	0.310731215249496	0.197703809143393	0.254217512196444	23.5232177932542	5.68193666503724	0.983151912918201	0.99807907795742	0.997318712982232	0.998519289258844	-0.296243295936372	-0.359518563029578	0.188241106719368	0.519425979159181	0.191070786920589	0.210474308300395	0.00249013887061686	-0.985009360522887	0.330795937857829	0.082638559092294	0.001059074084256	0.37076875559719	0.557872018160005	0.0432539273059317	0.188838897309395	0.254213983450547	4.399986301315	0.577502654218368	0.103704164084299	0.0772184817377858	4.83123208561619	0.53712303087013	0.333333333333333	0.557872018160005	TRUE	0.550792305184286	MHNA
389049	LAMN-(LGMA+MHNA+GCA)/3	LAMN	SPP1..macrophages	CD8..T.cells	ICAM1	MSN	-1.05	0.408	-0.321	0.286	0.906	0.13	1	0.0112541818170928	up	-0.464731359803712	ICAM1_MSN	ICAM1_MSN_SPP1..macrophages_CD8..T.cells	0.0683927391826007	0.70183364720648	0.0480003255829662	0.0714285714285714	0.686449091021902	0.0490320779301359	0.117858340400099	0.523461688274655	0.320660014337377	-0.570815665214505	-0.543633966870957	0.175124059548583	0.614915159276453	0.15699535777173	0.161917720505843	0.361511112258811	0.886056647693163	0.661651095939633	0.816048329141215	0.77200862378728	0.888272547610492	0.0112541818170928	-0.464731359803712	0.425947803678724	0.168439570052254	0.0221489528581536	1.10305748322676	0.691102597941862	0.371333051288489	0.120473172395592	0.137693883772846	3.15577288234289	0.215470337867453	0.863863123588238	0.937582734243175	8.33924623320323	0.929300348487187	0.5	0.691102597941862	TRUE	0.550791999290687	LGMA
389050	LAMN-(LGMA+MHNA+GCA)/3	LAMN	SPP1..macrophages	CD8..T.cells	ICAM1	MSN	-1.05	0.408	-0.321	0.286	0.906	0.13	1	0.0221489528581536	down	1.10305748322676	ICAM1_MSN	ICAM1_MSN_SPP1..macrophages_CD8..T.cells	0.0683927391826007	0.70183364720648	0.0480003255829662	0.0714285714285714	0.686449091021902	0.0490320779301359	0.117858340400099	0.523461688274655	0.320660014337377	-0.570815665214505	-0.543633966870957	0.175124059548583	0.614915159276453	0.15699535777173	0.161917720505843	0.361511112258811	0.886056647693163	0.661651095939633	0.816048329141215	0.77200862378728	0.888272547610492	0.0112541818170928	-0.464731359803712	0.425947803678724	0.168439570052254	0.0221489528581536	1.10305748322676	0.691102597941862	0.371333051288489	0.120473172395592	0.137693883772846	3.15577288234289	0.215470337867453	0.863863123588238	0.937582734243175	8.33924623320323	0.929300348487187	0.5	0.691102597941862	TRUE	0.550791999290687	LGMA
389051	LGMA-(LAMN+MHNA+GCA)/3	LGMA	iCAFs	Epithelial	FGF2	NRP1	-0.711	0.713	0.001	0.225	1	0.404	1	0.0128977041136275	up	1.45945276711604	FGF2_NRP1	FGF2_NRP1_iCAFs_Epithelial	0.0376108231003669	0.0841487298805909	0.00316490299365947	0.0495880054366293	0.0964136105228636	0.00478095864277282	0.262803994133876	0.261235324397914	0.262019659265895	-0.460598229622821	-0.647817481888638	0.232811749639827	0.670001600768369	0.174403713782616	0.136985753161518	0.280650086676139	0.393618634889395	0.757343693855552	0.548418972332016	0.74699065756378	0.745396155228171	0.0128977041136275	1.45945276711604	0.777855263933206	0.184529846587767	0.00102159259931835	-0.0362008030950391	0.483829105559607	0.042670856493826	0.37929281604045	0.352016218259286	3.28886924476916	0.673535146947697	0.0846295962979735	0.135211187408998	4.87843014999361	0.516690766557748	0.25	0.777855263933206	TRUE	0.550790882432943	LAMN
389052	LGMA-(LAMN+MHNA+GCA)/3	LGMA	iCAFs	Epithelial	FGF2	NRP1	-0.711	0.713	0.001	0.225	1	0.404	1	0.00102159259931835	down	-0.0362008030950391	FGF2_NRP1	FGF2_NRP1_iCAFs_Epithelial	0.0376108231003669	0.0841487298805909	0.00316490299365947	0.0495880054366293	0.0964136105228636	0.00478095864277282	0.262803994133876	0.261235324397914	0.262019659265895	-0.460598229622821	-0.647817481888638	0.232811749639827	0.670001600768369	0.174403713782616	0.136985753161518	0.280650086676139	0.393618634889395	0.757343693855552	0.548418972332016	0.74699065756378	0.745396155228171	0.0128977041136275	1.45945276711604	0.777855263933206	0.184529846587767	0.00102159259931835	-0.0362008030950391	0.483829105559607	0.042670856493826	0.37929281604045	0.352016218259286	3.28886924476916	0.673535146947697	0.0846295962979735	0.135211187408998	4.87843014999361	0.516690766557748	0.25	0.777855263933206	TRUE	0.550790882432943	LAMN
389053	LAMN-(LGMA+MHNA+GCA)/3	LAMN	iCAFs	Endothelial	PSAP	SORT1	0.1	-0.217	-0.0585	0.838	1	0.837	1	0.0184651699674917	up	3.86849776378563	PSAP_SORT1	PSAP_SORT1_iCAFs_Endothelial	0.63028352798084	0.0167448871832653	0.0105540265695096	0.665294481285827	0.0182031346414908	0.0121104450190867	0.900388818556685	0.060706862958961	0.480547840757823	0.00767559813697235	0.0767559813697235	0.521710421002081	0.151792860573075	0.526892908596126	0.535517048183128	-0.0167685756154626	-0.07727454200674	0.370351239669421	0.157002335609055	0.376167804527488	0.382815307222422	0.0184651699674917	3.86849776378563	1.001	0.23903599194374	-0.00123488768707191	-0.908578341621253	0.325111156120801	0.00756851742495066	0.268455298364481	0.652076017028617	8.4447916928748	0.560295327939318	0.123476571840949	0.0944226992757503	3.21989659145398	0.562851684988409	0	1.001	TRUE	0.550789821993864	LGMA
389054	LAMN-(LGMA+MHNA+GCA)/3	LAMN	iCAFs	Endothelial	PSAP	SORT1	0.1	-0.217	-0.0585	0.838	1	0.837	1	-0.00123488768707191	down	-0.908578341621253	PSAP_SORT1	PSAP_SORT1_iCAFs_Endothelial	0.63028352798084	0.0167448871832653	0.0105540265695096	0.665294481285827	0.0182031346414908	0.0121104450190867	0.900388818556685	0.060706862958961	0.480547840757823	0.00767559813697235	0.0767559813697235	0.521710421002081	0.151792860573075	0.526892908596126	0.535517048183128	-0.0167685756154626	-0.07727454200674	0.370351239669421	0.157002335609055	0.376167804527488	0.382815307222422	0.0184651699674917	3.86849776378563	1.001	0.23903599194374	-0.00123488768707191	-0.908578341621253	0.325111156120801	0.00756851742495066	0.268455298364481	0.652076017028617	8.4447916928748	0.560295327939318	0.123476571840949	0.0944226992757503	3.21989659145398	0.562851684988409	0	1.001	TRUE	0.550789821993864	LGMA
389055	MHNA-(LGMA+LAMN+GCA)/3	MHNA	iCAFs	CD4..T.cells	EGFL8	NCR3	-0.166	0.105	-0.0305	0.942	1	0.733	1	0.0132452886770249	up	-0.0166729546789021	EGFL8_NCR3	EGFL8_NCR3_iCAFs_CD4..T.cells	0.0256721177985165	0.0684735745127427	0.00175786167097663	NA	0.0805164770817802	NA	0.001	0.415346021722053	0.208173010861026	-0.00430755013638236	-0.0259490972071227	0.398511285417	0.0659316471906515	0.416239795101649	0.429966383864255	0.0141640826626816	0.134896025358872	0.526140855192239	0.251796622349982	0.548553719008264	0.587832375134747	0.0132452886770249	-0.0166729546789021	0.507891674427494	0.187932740333919	0.00459026469281685	0.783411520711299	0.63294709819968	0.0981859605287085	0.265885359186322	NA	2.2047743996154	0.391159354346592	0.834668319003697	0.756134392611761	4.33950899595575	0.86734483071328	0.333333333333333	0.63294709819968	TRUE	0.55078970904188	LGMA
389056	MHNA-(LGMA+LAMN+GCA)/3	MHNA	iCAFs	CD4..T.cells	EGFL8	NCR3	-0.166	0.105	-0.0305	0.942	1	0.733	1	0.00459026469281685	down	0.783411520711299	EGFL8_NCR3	EGFL8_NCR3_iCAFs_CD4..T.cells	0.0256721177985165	0.0684735745127427	0.00175786167097663	NA	0.0805164770817802	NA	0.001	0.415346021722053	0.208173010861026	-0.00430755013638236	-0.0259490972071227	0.398511285417	0.0659316471906515	0.416239795101649	0.429966383864255	0.0141640826626816	0.134896025358872	0.526140855192239	0.251796622349982	0.548553719008264	0.587832375134747	0.0132452886770249	-0.0166729546789021	0.507891674427494	0.187932740333919	0.00459026469281685	0.783411520711299	0.63294709819968	0.0981859605287085	0.265885359186322	NA	2.2047743996154	0.391159354346592	0.834668319003697	0.756134392611761	4.33950899595575	0.86734483071328	0.333333333333333	0.63294709819968	TRUE	0.55078970904188	LGMA
389057	GCA-(LGMA+LAMN+MHNA)/3	GCA	Endothelial	NK.cells	ICAM4	ITGB2	3.19	-0.749	1.2205	0.0827	1	0.0227	1	0.00379019339373646	up	-0.245031331915784	ICAM4_ITGB2	ICAM4_ITGB2_Endothelial_NK.cells	0.0180994295765574	0.204244469551538	0.00369670839304939	0.0216608738828203	0.207486705294071	0.00449434335573677	0.391834343333059	0.397778729953697	0.394806536643378	3.45315742452738	1.08249449044745	0.960901232591644	0.823875460220906	0.933768208740195	0.889526972947015	-1.23133663296235	-1.64397414280688	0.203467481135465	0.947583542939274	0.0828692058929213	0.0162369744879626	0.00379019339373646	-0.245031331915784	0.46612799108919	0.0953662457396515	0.00428991697531782	-0.396914301798171	0.418201892202213	0.0935136806591249	0.431134787091321	0.361929603924685	3.06913012686453	0.859036399957679	0.15970531174983	0.22552001618083	6.56521435446164	0.66910660487865	0	0.46612799108919	TRUE	0.550788604819375	LGMA
389058	GCA-(LGMA+LAMN+MHNA)/3	GCA	Endothelial	NK.cells	ICAM4	ITGB2	3.19	-0.749	1.2205	0.0827	1	0.0227	1	0.00428991697531782	down	-0.396914301798171	ICAM4_ITGB2	ICAM4_ITGB2_Endothelial_NK.cells	0.0180994295765574	0.204244469551538	0.00369670839304939	0.0216608738828203	0.207486705294071	0.00449434335573677	0.391834343333059	0.397778729953697	0.394806536643378	3.45315742452738	1.08249449044745	0.960901232591644	0.823875460220906	0.933768208740195	0.889526972947015	-1.23133663296235	-1.64397414280688	0.203467481135465	0.947583542939274	0.0828692058929213	0.0162369744879626	0.00379019339373646	-0.245031331915784	0.46612799108919	0.0953662457396515	0.00428991697531782	-0.396914301798171	0.418201892202213	0.0935136806591249	0.431134787091321	0.361929603924685	3.06913012686453	0.859036399957679	0.15970531174983	0.22552001618083	6.56521435446164	0.66910660487865	0	0.46612799108919	TRUE	0.550788604819375	LGMA
389059	LAMN-(LGMA+MHNA+GCA)/3	LAMN	NK.cells	iCAFs	CCL28	GRM7	0.0178	0.11	0.0639	0.979	1	0.843	1	0.00514247656481983	up	-1.55029899520497	CCL28_GRM7	CCL28_GRM7_NK.cells_iCAFs	0.0203186888209885	0.189096755021781	0.00384219812234627	0.0232263627300407	0.193318908995542	0.00449009510290617	0.439766549598653	0.900388818556685	0.670077684077669	0.000164068085904147	0.00921730819686218	0.482371538338402	0.0355970866015688	0.481791259804706	0.481911317432368	0.00815896679127835	0.0741724253752577	0.528566295364714	0.151814588573482	0.530969277757815	0.537145167085879	0.00514247656481983	-1.55029899520497	0.227412048101082	0.108605256991844	0.00253579294531522	-1.04390615361616	0.300489989397322	0.0662261138935785	0.506113786561527	0.435884423981213	3.22315575078862	0.712846884669587	0.887273161219179	0.915429077667366	6.74138787178045	1.001	0	0.300489989397322	TRUE	0.550788006032289	GCA
389060	LAMN-(LGMA+MHNA+GCA)/3	LAMN	NK.cells	iCAFs	CCL28	GRM7	0.0178	0.11	0.0639	0.979	1	0.843	1	0.00253579294531522	down	-1.04390615361616	CCL28_GRM7	CCL28_GRM7_NK.cells_iCAFs	0.0203186888209885	0.189096755021781	0.00384219812234627	0.0232263627300407	0.193318908995542	0.00449009510290617	0.439766549598653	0.900388818556685	0.670077684077669	0.000164068085904147	0.00921730819686218	0.482371538338402	0.0355970866015688	0.481791259804706	0.481911317432368	0.00815896679127835	0.0741724253752577	0.528566295364714	0.151814588573482	0.530969277757815	0.537145167085879	0.00514247656481983	-1.55029899520497	0.227412048101082	0.108605256991844	0.00253579294531522	-1.04390615361616	0.300489989397322	0.0662261138935785	0.506113786561527	0.435884423981213	3.22315575078862	0.712846884669587	0.887273161219179	0.915429077667366	6.74138787178045	1.001	0	0.300489989397322	TRUE	0.550788006032289	GCA
389061	LGMA-(LAMN+MHNA+GCA)/3	LGMA	NK.cells	iCAFs	JAM3	ITGB1	0.138	-0.165	-0.0135	0.78	1	0.709	1	0.00543579192643223	up	-0.119966922460793	JAM3_ITGB1	JAM3_ITGB1_NK.cells_iCAFs	0.0370369050494271	0.906272023481229	0.0335655108826264	0.0404093411589266	0.75470267500084	0.0304970378676634	0.260586388381787	0.262803994133876	0.261695191257832	0.0148909448287137	0.10790539730952	0.53759804706259	0.198855450616296	0.544981591163759	0.557687690091244	-0.024643371194794	-0.149353764816933	0.394066654689184	0.274164570607258	0.357662594322673	0.325503054257995	0.00543579192643223	-0.119966922460793	0.48900059360358	0.111476848871314	0.00845499368174032	0.239424631298837	0.533975632525537	0.15830659539387	0.174462602443038	0.175369074863861	3.38693186707249	0.509589486041609	0.736108454127518	0.858209009671052	8.77292390055398	0.828336346772844	0.5	0.533975632525537	TRUE	0.550787125161909	LAMN
389062	LGMA-(LAMN+MHNA+GCA)/3	LGMA	NK.cells	iCAFs	JAM3	ITGB1	0.138	-0.165	-0.0135	0.78	1	0.709	1	0.00845499368174032	down	0.239424631298837	JAM3_ITGB1	JAM3_ITGB1_NK.cells_iCAFs	0.0370369050494271	0.906272023481229	0.0335655108826264	0.0404093411589266	0.75470267500084	0.0304970378676634	0.260586388381787	0.262803994133876	0.261695191257832	0.0148909448287137	0.10790539730952	0.53759804706259	0.198855450616296	0.544981591163759	0.557687690091244	-0.024643371194794	-0.149353764816933	0.394066654689184	0.274164570607258	0.357662594322673	0.325503054257995	0.00543579192643223	-0.119966922460793	0.48900059360358	0.111476848871314	0.00845499368174032	0.239424631298837	0.533975632525537	0.15830659539387	0.174462602443038	0.175369074863861	3.38693186707249	0.509589486041609	0.736108454127518	0.858209009671052	8.77292390055398	0.828336346772844	0.5	0.533975632525537	TRUE	0.550787125161909	LAMN
389063	GCA-(LGMA+LAMN+MHNA)/3	GCA	Endothelial	CD4..T.cells	APP	CD74	-0.131	-0.447	-0.289	0.726	1	0.0873	1	0.000234178498996693	up	-0.132086607867514	APP_CD74	APP_CD74_Endothelial_CD4..T.cells	1.08156213683295	0.388569745763781	0.420262324536912	0.757385799404171	0.407167513964727	0.308382893055584	0.391834343333059	0.3059809126524	0.348907627992729	-0.0182173026882877	-0.139063379299906	0.414578997919001	0.242916599967985	0.374899951976949	0.337622058588122	-0.47336663306361	-1.05898575629443	0.281418433345311	0.866331297161337	0.151859504132231	0.049901185770751	0.000234178498996693	-0.132086607867514	0.486784065751128	0.0605524417885844	0.0106126514284442	-1.50658152424313	0.216312115897952	0.191871627748106	0.925946757277512	0.96524146923928	9.41594025593936	0.955655392755203	0.114074109828554	0.376455951184888	7.34693680533456	0.545128852833383	1	0.486784065751128	TRUE	0.550787027118419	LGMA
389064	GCA-(LGMA+LAMN+MHNA)/3	GCA	Endothelial	CD4..T.cells	APP	CD74	-0.131	-0.447	-0.289	0.726	1	0.0873	1	0.0106126514284442	down	-1.50658152424313	APP_CD74	APP_CD74_Endothelial_CD4..T.cells	1.08156213683295	0.388569745763781	0.420262324536912	0.757385799404171	0.407167513964727	0.308382893055584	0.391834343333059	0.3059809126524	0.348907627992729	-0.0182173026882877	-0.139063379299906	0.414578997919001	0.242916599967985	0.374899951976949	0.337622058588122	-0.47336663306361	-1.05898575629443	0.281418433345311	0.866331297161337	0.151859504132231	0.049901185770751	0.000234178498996693	-0.132086607867514	0.486784065751128	0.0605524417885844	0.0106126514284442	-1.50658152424313	0.216312115897952	0.191871627748106	0.925946757277512	0.96524146923928	9.41594025593936	0.955655392755203	0.114074109828554	0.376455951184888	7.34693680533456	0.545128852833383	1	0.486784065751128	TRUE	0.550787027118419	LGMA
389065	MHNA-(LGMA+LAMN+GCA)/3	MHNA	B.cells	SPP1..macrophages	HBEGF	CD9	2.72	0.411	1.5655	0.226	1	0.545	0.982	-0.00513479351110121	up	-0.0507649623138419	HBEGF_CD9	HBEGF_CD9_B.cells_SPP1..macrophages	0.00917103668821683	0.420266033244888	0.00385427520970022	0.0109138125114199	0.284998728705823	0.00311042269108838	0.714769094866929	0.718445157367712	0.716607126117321	1.75682504551907	0.645891560852599	0.944313270369778	0.669001120537858	0.885505042420362	0.80636705618697	0.1083410375643	0.263603497723358	0.662908731584621	0.419578692058929	0.663762127200862	0.676720265900108	-0.00513479351110121	-0.0507649623138419	0.501656703639644	0.00798957450284594	0.00905098126090472	-0.880284160152757	0.330258921010892	0.167577918618295	0.0190113488962714	0.0219098930556801	1.80729747810961	0.229414006595155	0.318456941217188	0.33296236018651	8.24414737327696	0.753103083346173	0	0.501656703639644	TRUE	0.550786991927584	LGMA
389066	MHNA-(LGMA+LAMN+GCA)/3	MHNA	B.cells	SPP1..macrophages	HBEGF	CD9	2.72	0.411	1.5655	0.226	1	0.545	0.982	0.00905098126090472	down	-0.880284160152757	HBEGF_CD9	HBEGF_CD9_B.cells_SPP1..macrophages	0.00917103668821683	0.420266033244888	0.00385427520970022	0.0109138125114199	0.284998728705823	0.00311042269108838	0.714769094866929	0.718445157367712	0.716607126117321	1.75682504551907	0.645891560852599	0.944313270369778	0.669001120537858	0.885505042420362	0.80636705618697	0.1083410375643	0.263603497723358	0.662908731584621	0.419578692058929	0.663762127200862	0.676720265900108	-0.00513479351110121	-0.0507649623138419	0.501656703639644	0.00798957450284594	0.00905098126090472	-0.880284160152757	0.330258921010892	0.167577918618295	0.0190113488962714	0.0219098930556801	1.80729747810961	0.229414006595155	0.318456941217188	0.33296236018651	8.24414737327696	0.753103083346173	0	0.501656703639644	TRUE	0.550786991927584	LGMA
389067	LGMA-(LAMN+MHNA+GCA)/3	LGMA	NK.cells	Epithelial	TGFBI	ITGB1	0.162	0.394	0.278	0.829	1	0.679	1	0.0110242567811355	up	1.07435683749365	TGFBI_ITGB1	TGFBI_ITGB1_NK.cells_Epithelial	0.022031369395661	0.73436820239502	0.0161791371393922	0.0259474095009071	0.6427428896075	0.0166775129604421	0.260586388381787	0.261235324397914	0.26091085638985	0.0131941660508557	0.0814454694497265	0.547662878181527	0.158255962862174	0.541419881543141	0.538298383223948	0.0662433089334823	0.168130225719498	0.656261228889687	0.303292310456342	0.629940711462451	0.615185950413223	0.0110242567811355	1.07435683749365	0.707426385193471	0.166188576914655	4.98872301332928e-05	-0.663685548683154	0.369666271550689	0.0275547787909067	0.0233425641664362	0.0342238469720867	2.67547765454945	0.21816159269845	0.559649459792847	0.68808712152745	8.61607860144814	0.800035238077507	0.25	0.707426385193471	TRUE	0.550786806604295	LAMN
389068	LGMA-(LAMN+MHNA+GCA)/3	LGMA	NK.cells	Epithelial	TGFBI	ITGB1	0.162	0.394	0.278	0.829	1	0.679	1	4.98872301332928e-05	down	-0.663685548683154	TGFBI_ITGB1	TGFBI_ITGB1_NK.cells_Epithelial	0.022031369395661	0.73436820239502	0.0161791371393922	0.0259474095009071	0.6427428896075	0.0166775129604421	0.260586388381787	0.261235324397914	0.26091085638985	0.0131941660508557	0.0814454694497265	0.547662878181527	0.158255962862174	0.541419881543141	0.538298383223948	0.0662433089334823	0.168130225719498	0.656261228889687	0.303292310456342	0.629940711462451	0.615185950413223	0.0110242567811355	1.07435683749365	0.707426385193471	0.166188576914655	4.98872301332928e-05	-0.663685548683154	0.369666271550689	0.0275547787909067	0.0233425641664362	0.0342238469720867	2.67547765454945	0.21816159269845	0.559649459792847	0.68808712152745	8.61607860144814	0.800035238077507	0.25	0.707426385193471	TRUE	0.550786806604295	LAMN
389069	LAMN-(LGMA+MHNA+GCA)/3	LAMN	SPP1..macrophages	C1Qhi.monocytes	FAM3C	LAMP1	-0.135	0.0556	-0.0397	0.919	1	0.895	0.976	0.058505567884188	up	0.684701753907632	FAM3C_LAMP1	FAM3C_LAMP1_SPP1..macrophages_C1Qhi.monocytes	0.075107076743254	0.734034553024663	0.0551311895062236	0.0857142857142857	0.735555240854921	0.0630475920732789	0.117858340400099	0.637645667210595	0.377752003805347	-0.00495240596287498	-0.0366844886138887	0.412417960621098	0.0860412998239155	0.413358412037778	0.418901072514807	0.00267863923643529	0.048176964684088	0.499910168882501	0.107527847646425	0.505839022637442	0.516169601149838	0.058505567884188	0.684701753907632	0.636163698363438	0.631036195670837	0.0143272827937168	-0.214192739295426	0.451445746425792	0.249657308609635	0.183306949429125	0.17918393611513	3.15577288234289	0.262681856782608	1.001	1.001	8.36287188225653	0.956774621850884	0.5	0.636163698363438	TRUE	0.550785377923828	MHNA
389070	LAMN-(LGMA+MHNA+GCA)/3	LAMN	SPP1..macrophages	C1Qhi.monocytes	FAM3C	LAMP1	-0.135	0.0556	-0.0397	0.919	1	0.895	0.976	0.0143272827937168	down	-0.214192739295426	FAM3C_LAMP1	FAM3C_LAMP1_SPP1..macrophages_C1Qhi.monocytes	0.075107076743254	0.734034553024663	0.0551311895062236	0.0857142857142857	0.735555240854921	0.0630475920732789	0.117858340400099	0.637645667210595	0.377752003805347	-0.00495240596287498	-0.0366844886138887	0.412417960621098	0.0860412998239155	0.413358412037778	0.418901072514807	0.00267863923643529	0.048176964684088	0.499910168882501	0.107527847646425	0.505839022637442	0.516169601149838	0.058505567884188	0.684701753907632	0.636163698363438	0.631036195670837	0.0143272827937168	-0.214192739295426	0.451445746425792	0.249657308609635	0.183306949429125	0.17918393611513	3.15577288234289	0.262681856782608	1.001	1.001	8.36287188225653	0.956774621850884	0.5	0.636163698363438	TRUE	0.550785377923828	MHNA
389071	GCA-(LGMA+LAMN+MHNA)/3	GCA	Fibroblasts	Macrophages	COL4A5	ITGAV	-0.208	-0.0834	-0.1457	0.786	1	0.882	1	0.00218888606844607	up	-0.687167888438033	COL4A5_ITGAV	COL4A5_ITGAV_Fibroblasts_Macrophages	0.0656374434867661	0.335211419154361	0.0220024205808631	0.0853848034080592	0.311440677966102	0.0265923010614083	0.570070300444639	0.0811229763135111	0.325596638379075	-0.0217521104238032	-0.104577453960592	0.381022890987674	0.193272770930046	0.366375860412998	0.361533536097327	-0.00454792000000624	-0.0545314148681803	0.432941070786921	0.118195292849443	0.414009162773985	0.402735357527848	0.00218888606844607	-0.687167888438033	0.385267146997062	0.0796892587364385	0.0137213743647646	-0.006133609349496	0.489299447385159	0.240231654308087	0.136021683625437	0.158057727545472	4.8097274599873	0.599308946489678	0.39474232625632	0.405444532449514	6.94900824287867	0.651594369452869	1	0.489299447385159	TRUE	0.550785307459562	LGMA
389072	GCA-(LGMA+LAMN+MHNA)/3	GCA	Fibroblasts	Macrophages	COL4A5	ITGAV	-0.208	-0.0834	-0.1457	0.786	1	0.882	1	0.0137213743647646	down	-0.006133609349496	COL4A5_ITGAV	COL4A5_ITGAV_Fibroblasts_Macrophages	0.0656374434867661	0.335211419154361	0.0220024205808631	0.0853848034080592	0.311440677966102	0.0265923010614083	0.570070300444639	0.0811229763135111	0.325596638379075	-0.0217521104238032	-0.104577453960592	0.381022890987674	0.193272770930046	0.366375860412998	0.361533536097327	-0.00454792000000624	-0.0545314148681803	0.432941070786921	0.118195292849443	0.414009162773985	0.402735357527848	0.00218888606844607	-0.687167888438033	0.385267146997062	0.0796892587364385	0.0137213743647646	-0.006133609349496	0.489299447385159	0.240231654308087	0.136021683625437	0.158057727545472	4.8097274599873	0.599308946489678	0.39474232625632	0.405444532449514	6.94900824287867	0.651594369452869	1	0.489299447385159	TRUE	0.550785307459562	LGMA
389073	LGMA-(LAMN+MHNA+GCA)/3	LGMA	Tregs	Epithelial	ADAM9	ITGA6	-0.703	0.343	-0.18	0.405	1	0.71	1	0.00693505650947539	up	0.233802447351018	ADAM9_ITGA6	ADAM9_ITGA6_Tregs_Epithelial	0.0362941501160268	0.65816808844867	0.0238876514037344	0.0356101275851706	0.602748570049172	0.0214639534812302	0.204322685818432	0.261235324397914	0.232779005108173	-0.275959118680088	-0.392544976785331	0.234472546822475	0.509984792700496	0.212181847286698	0.211781655194493	0.0510183863893572	0.148741651280925	0.63600431189364	0.273288717211642	0.612827883578872	0.599218469277758	0.00693505650947539	0.233802447351018	0.553700264858843	0.126154825429301	0.00212925989861778	0.679082198870967	0.613965710787054	0.0599019900206842	0.0687801504366018	0.0492089748028255	3.41468406674273	0.353308464447928	0.90924482701734	0.923953406380346	8.3649438747	0.971297088914495	0.5	0.613965710787054	TRUE	0.550783591953393	GCA
389074	LGMA-(LAMN+MHNA+GCA)/3	LGMA	Tregs	Epithelial	ADAM9	ITGA6	-0.703	0.343	-0.18	0.405	1	0.71	1	0.00212925989861778	down	0.679082198870967	ADAM9_ITGA6	ADAM9_ITGA6_Tregs_Epithelial	0.0362941501160268	0.65816808844867	0.0238876514037344	0.0356101275851706	0.602748570049172	0.0214639534812302	0.204322685818432	0.261235324397914	0.232779005108173	-0.275959118680088	-0.392544976785331	0.234472546822475	0.509984792700496	0.212181847286698	0.211781655194493	0.0510183863893572	0.148741651280925	0.63600431189364	0.273288717211642	0.612827883578872	0.599218469277758	0.00693505650947539	0.233802447351018	0.553700264858843	0.126154825429301	0.00212925989861778	0.679082198870967	0.613965710787054	0.0599019900206842	0.0687801504366018	0.0492089748028255	3.41468406674273	0.353308464447928	0.90924482701734	0.923953406380346	8.3649438747	0.971297088914495	0.5	0.613965710787054	TRUE	0.550783591953393	GCA
389075	LGMA-(LAMN+MHNA+GCA)/3	LGMA	C1Qhi.monocytes	Tregs	CCN1	ITGB1	4.4	-0.454	1.973	0.000324	0.109	0.163	1	0.0158142938106687	up	0.205208613969047	CCN1_ITGB1	CCN1_ITGB1_C1Qhi.monocytes_Tregs	0.0370887283932018	0.42147747026229	0.0156320634184119	0.0381435007958753	0.361115041606549	0.0137741918769219	0.475378729342036	0.204322685818432	0.339850707580234	15.3536019550909	3.48945498979339	0.986213382423563	0.98685368977109	0.99251640787578	0.989414919161197	-0.357666827600603	-0.787812395596042	0.279172655407833	0.78047520661157	0.173823212360762	0.0876077973409989	0.0158142938106687	0.205208613969047	0.548470836373484	0.213083602666993	0.000589920244021182	-1.05108569011774	0.29918376444181	0.0359556596123405	0.031485452372458	0.050211962563587	4.13417178962258	0.412607628254097	0.238467629279075	0.260156136420445	7.76805488181868	0.6470181466997	0.5	0.548470836373484	TRUE	0.550781997908014	LGMA
389076	LGMA-(LAMN+MHNA+GCA)/3	LGMA	C1Qhi.monocytes	Tregs	CCN1	ITGB1	4.4	-0.454	1.973	0.000324	0.109	0.163	1	0.000589920244021182	down	-1.05108569011774	CCN1_ITGB1	CCN1_ITGB1_C1Qhi.monocytes_Tregs	0.0370887283932018	0.42147747026229	0.0156320634184119	0.0381435007958753	0.361115041606549	0.0137741918769219	0.475378729342036	0.204322685818432	0.339850707580234	15.3536019550909	3.48945498979339	0.986213382423563	0.98685368977109	0.99251640787578	0.989414919161197	-0.357666827600603	-0.787812395596042	0.279172655407833	0.78047520661157	0.173823212360762	0.0876077973409989	0.0158142938106687	0.205208613969047	0.548470836373484	0.213083602666993	0.000589920244021182	-1.05108569011774	0.29918376444181	0.0359556596123405	0.031485452372458	0.050211962563587	4.13417178962258	0.412607628254097	0.238467629279075	0.260156136420445	7.76805488181868	0.6470181466997	0.5	0.548470836373484	TRUE	0.550781997908014	LGMA
389077	LAMN-(LGMA+MHNA+GCA)/3	LAMN	Fibroblasts	CD8..T.cells	COL21A1	ITGA1	0.752	-0.771	-0.00950000000000001	0.413	1	0.0507	1	0.0141785034272876	up	0.404586458575733	COL21A1_ITGA1	COL21A1_ITGA1_Fibroblasts_CD8..T.cells	0.0309250863359222	0.0914088858436479	0.00282682768658527	0.0333861393350086	0.106781659117702	0.00356502734972698	0.20634857114243	0.523461688274655	0.364905129708543	0.288805561154386	0.384049948343599	0.742156234992797	0.503121498319193	0.726548743396831	0.717504402113014	-0.998438863353998	-1.29499204066666	0.199178045274883	0.909742184692778	0.0972421846927776	0.0311938555515631	0.0141785034272876	0.404586458575733	0.584934369122228	0.197069022470405	0.0183193130139825	0.128822858260811	0.51385305274139	0.311758271427764	0.187350327411296	0.186275824442821	3.68096607272153	0.662873764998087	0.250735729732054	0.272991018507354	5.2405744866404	0.686472396260806	0.5	0.584934369122228	TRUE	0.550781236244955	GCA
389078	LAMN-(LGMA+MHNA+GCA)/3	LAMN	Fibroblasts	CD8..T.cells	COL21A1	ITGA1	0.752	-0.771	-0.00950000000000001	0.413	1	0.0507	1	0.0183193130139825	down	0.128822858260811	COL21A1_ITGA1	COL21A1_ITGA1_Fibroblasts_CD8..T.cells	0.0309250863359222	0.0914088858436479	0.00282682768658527	0.0333861393350086	0.106781659117702	0.00356502734972698	0.20634857114243	0.523461688274655	0.364905129708543	0.288805561154386	0.384049948343599	0.742156234992797	0.503121498319193	0.726548743396831	0.717504402113014	-0.998438863353998	-1.29499204066666	0.199178045274883	0.909742184692778	0.0972421846927776	0.0311938555515631	0.0141785034272876	0.404586458575733	0.584934369122228	0.197069022470405	0.0183193130139825	0.128822858260811	0.51385305274139	0.311758271427764	0.187350327411296	0.186275824442821	3.68096607272153	0.662873764998087	0.250735729732054	0.272991018507354	5.2405744866404	0.686472396260806	0.5	0.584934369122228	TRUE	0.550781236244955	GCA
389079	MHNA-(LGMA+LAMN+GCA)/3	MHNA	Tregs	B.cells	CALR	TAP2	0.0856	0.0985	0.09205	0.871	1	0.807	1	0.00757428521897362	up	-0.0614938174360663	CALR_TAP2	CALR_TAP2_Tregs_B.cells	0.193540895936958	0.0831901375363461	0.0161006937519032	0.20840322480041	0.11100358621447	0.0231335053315059	0.591672972047092	0.714769094866929	0.653221033457011	0.00513444593134403	0.0599818449923368	0.514506963342404	0.1259804706259	0.517968624939971	0.523071074115576	0.00917295682987606	0.0931264652779296	0.522367948257276	0.184849982033777	0.534405318002156	0.554100790513834	0.00757428521897362	-0.0614938174360663	0.499694539985616	0.132412949658557	0.0125458022215076	-0.666518411337582	0.369150868377526	0.221944177027023	0.0760500902448632	0.140020407488702	6.41793310426176	0.131802406940811	0.616485245459903	0.638999658977163	4.94715252525862	0.840776394859519	1	0.499694539985616	TRUE	0.550781223618271	LGMA
389080	MHNA-(LGMA+LAMN+GCA)/3	MHNA	Tregs	B.cells	CALR	TAP2	0.0856	0.0985	0.09205	0.871	1	0.807	1	0.0125458022215076	down	-0.666518411337582	CALR_TAP2	CALR_TAP2_Tregs_B.cells	0.193540895936958	0.0831901375363461	0.0161006937519032	0.20840322480041	0.11100358621447	0.0231335053315059	0.591672972047092	0.714769094866929	0.653221033457011	0.00513444593134403	0.0599818449923368	0.514506963342404	0.1259804706259	0.517968624939971	0.523071074115576	0.00917295682987606	0.0931264652779296	0.522367948257276	0.184849982033777	0.534405318002156	0.554100790513834	0.00757428521897362	-0.0614938174360663	0.499694539985616	0.132412949658557	0.0125458022215076	-0.666518411337582	0.369150868377526	0.221944177027023	0.0760500902448632	0.140020407488702	6.41793310426176	0.131802406940811	0.616485245459903	0.638999658977163	4.94715252525862	0.840776394859519	1	0.499694539985616	TRUE	0.550781223618271	LGMA
389081	GCA-(LGMA+LAMN+MHNA)/3	GCA	Epithelial	NK.cells	COL1A1	GP6	-2.35	0.788	-0.781	0.0663	0.424	0.12	1	0.00456269106464589	up	0.112911942746496	COL1A1_GP6	COL1A1_GP6_Epithelial_NK.cells	0.217954377523107	0.0686847257535979	0.0149701366469707	0.210421137339056	0.0736268751488213	0.0154926508075356	0.635265500900704	0.397778729953697	0.5165221154272	-2.76944320824878	-1.17848647159523	0.0762766127741316	0.846006082919802	0.05638706579158	0.0550464222826957	0.725605178114472	0.920818753952375	0.775152712899749	0.8274568810636	0.838528566295365	0.89399928135106	0.00456269106464589	0.112911942746496	0.531591013540799	0.102929088771462	0.0049870508447645	0.0127510975837621	0.492735278579602	0.104358459410045	0.0510847022749106	0.182086561838847	6.94222347470352	0.387886693419356	0.856860521737318	0.935664171576902	4.9551790026366	0.959579512800777	0.5	0.531591013540799	TRUE	0.550780860802682	LGMA
389082	GCA-(LGMA+LAMN+MHNA)/3	GCA	Epithelial	NK.cells	COL1A1	GP6	-2.35	0.788	-0.781	0.0663	0.424	0.12	1	0.0049870508447645	down	0.0127510975837621	COL1A1_GP6	COL1A1_GP6_Epithelial_NK.cells	0.217954377523107	0.0686847257535979	0.0149701366469707	0.210421137339056	0.0736268751488213	0.0154926508075356	0.635265500900704	0.397778729953697	0.5165221154272	-2.76944320824878	-1.17848647159523	0.0762766127741316	0.846006082919802	0.05638706579158	0.0550464222826957	0.725605178114472	0.920818753952375	0.775152712899749	0.8274568810636	0.838528566295365	0.89399928135106	0.00456269106464589	0.112911942746496	0.531591013540799	0.102929088771462	0.0049870508447645	0.0127510975837621	0.492735278579602	0.104358459410045	0.0510847022749106	0.182086561838847	6.94222347470352	0.387886693419356	0.856860521737318	0.935664171576902	4.9551790026366	0.959579512800777	0.5	0.531591013540799	TRUE	0.550780860802682	LGMA
389083	MHNA-(LGMA+LAMN+GCA)/3	MHNA	B.cells	Endothelial	NECTIN2	NECTIN2	0.286	-0.253	0.0165	0.872	1	0.507	1	-0.00396117011406416	up	-1.39286258449964	NECTIN2_NECTIN2	NECTIN2_NECTIN2_B.cells_Endothelial	0.00682733486231864	0.480077745592926	0.00327765152910992	0.00754731048115675	0.469124138807397	0.0035406255297847	0.714769094866929	0.243146692749466	0.478957893808198	0.0170122853092858	0.0594835150674328	0.597906995357772	0.125060028813831	0.54978389627021	0.52257083400032	-0.074632986288666	-0.294992040666664	0.354159180740208	0.454028925619835	0.292669780812073	0.240432985986346	-0.00396117011406416	-1.39286258449964	0.256205055312707	0.0194794855595383	0.0176183121446357	5.04216072928288	1.001	0.300853336715149	0.0139406951400666	0.0144968609264901	1.66393876784236	0.207983647440177	0.910950936131272	0.839935045080113	7.73163569980109	0.9627674572837	0	1.001	TRUE	0.550779291412036	LGMA
389084	MHNA-(LGMA+LAMN+GCA)/3	MHNA	B.cells	Endothelial	NECTIN2	NECTIN2	0.286	-0.253	0.0165	0.872	1	0.507	1	0.0176183121446357	down	5.04216072928288	NECTIN2_NECTIN2	NECTIN2_NECTIN2_B.cells_Endothelial	0.00682733486231864	0.480077745592926	0.00327765152910992	0.00754731048115675	0.469124138807397	0.0035406255297847	0.714769094866929	0.243146692749466	0.478957893808198	0.0170122853092858	0.0594835150674328	0.597906995357772	0.125060028813831	0.54978389627021	0.52257083400032	-0.074632986288666	-0.294992040666664	0.354159180740208	0.454028925619835	0.292669780812073	0.240432985986346	-0.00396117011406416	-1.39286258449964	0.256205055312707	0.0194794855595383	0.0176183121446357	5.04216072928288	1.001	0.300853336715149	0.0139406951400666	0.0144968609264901	1.66393876784236	0.207983647440177	0.910950936131272	0.839935045080113	7.73163569980109	0.9627674572837	0	1.001	TRUE	0.550779291412036	LGMA
389085	MHNA-(LGMA+LAMN+GCA)/3	MHNA	NK.cells	Endothelial	ENG	BMPR2	0.395	-0.0831	0.15595	0.564	1	0.826	1	-0.00250358258863421	up	-0.263166023975664	ENG_BMPR2	ENG_BMPR2_NK.cells_Endothelial	0.0300098935179348	0.770060811124881	0.0231094429441921	0.0321947146798316	0.539616240973707	0.0173727909147517	0.220650162690461	0.243146692749466	0.231898427719964	0.0982447539265798	0.248720896016658	0.638846646390267	0.376500720345766	0.639426924923963	0.649831919321274	-0.00689895806767624	-0.0830199526796178	0.433165648580668	0.1674676607977	0.404464606539705	0.377919511318721	-0.00250358258863421	-0.263166023975664	0.462811399222535	0.0337494388229239	0.0103242669488274	0.974995143454132	0.66780329108054	0.187385450826125	0.0308465759258032	0.0464491039218265	3.62715992146286	0.361606708470886	0.769809779269769	0.646465696207964	8.95482300968893	0.949992663693465	0	0.66780329108054	TRUE	0.550779004736428	GCA
389086	MHNA-(LGMA+LAMN+GCA)/3	MHNA	NK.cells	Endothelial	ENG	BMPR2	0.395	-0.0831	0.15595	0.564	1	0.826	1	0.0103242669488274	down	0.974995143454132	ENG_BMPR2	ENG_BMPR2_NK.cells_Endothelial	0.0300098935179348	0.770060811124881	0.0231094429441921	0.0321947146798316	0.539616240973707	0.0173727909147517	0.220650162690461	0.243146692749466	0.231898427719964	0.0982447539265798	0.248720896016658	0.638846646390267	0.376500720345766	0.639426924923963	0.649831919321274	-0.00689895806767624	-0.0830199526796178	0.433165648580668	0.1674676607977	0.404464606539705	0.377919511318721	-0.00250358258863421	-0.263166023975664	0.462811399222535	0.0337494388229239	0.0103242669488274	0.974995143454132	0.66780329108054	0.187385450826125	0.0308465759258032	0.0464491039218265	3.62715992146286	0.361606708470886	0.769809779269769	0.646465696207964	8.95482300968893	0.949992663693465	0	0.66780329108054	TRUE	0.550779004736428	GCA
389087	LAMN-(LGMA+MHNA+GCA)/3	LAMN	NK.cells	iCAFs	TNFSF10	TNFRSF10D	-0.27	0.338	0.034	0.515	1	0.578	1	0.00568924635313249	up	-1.36932924461929	TNFSF10_TNFRSF10D	TNFSF10_TNFRSF10D_NK.cells_iCAFs	0.0806218686446124	0.0767623510073227	0.006188724179764	0.0921509983024816	0.0922127308830692	0.0084974952070729	0.439766549598653	0.900388818556685	0.670077684077669	-0.0778120481588784	-0.288192770958809	0.356291019689451	0.417780534656635	0.296742436369457	0.253861853689771	0.0804683906138612	0.238072161579471	0.633825907294287	0.392067912324829	0.642606899029824	0.662234998203378	0.00568924635313249	-1.36932924461929	0.260508987432682	0.113958197510974	0.00261214808778595	-0.994805132797268	0.309423292921955	0.0674139124827466	0.156528121159164	0.212985594257202	5.13348511775091	0.641873951383338	0.127516507731489	0.161315575555275	5.16973833857985	0.624875965718254	1	0.309423292921955	TRUE	0.55077819990218	GCA
389088	LAMN-(LGMA+MHNA+GCA)/3	LAMN	NK.cells	iCAFs	TNFSF10	TNFRSF10D	-0.27	0.338	0.034	0.515	1	0.578	1	0.00261214808778595	down	-0.994805132797268	TNFSF10_TNFRSF10D	TNFSF10_TNFRSF10D_NK.cells_iCAFs	0.0806218686446124	0.0767623510073227	0.006188724179764	0.0921509983024816	0.0922127308830692	0.0084974952070729	0.439766549598653	0.900388818556685	0.670077684077669	-0.0778120481588784	-0.288192770958809	0.356291019689451	0.417780534656635	0.296742436369457	0.253861853689771	0.0804683906138612	0.238072161579471	0.633825907294287	0.392067912324829	0.642606899029824	0.662234998203378	0.00568924635313249	-1.36932924461929	0.260508987432682	0.113958197510974	0.00261214808778595	-0.994805132797268	0.309423292921955	0.0674139124827466	0.156528121159164	0.212985594257202	5.13348511775091	0.641873951383338	0.127516507731489	0.161315575555275	5.16973833857985	0.624875965718254	1	0.309423292921955	TRUE	0.55077819990218	GCA
389089	GCA-(LGMA+LAMN+MHNA)/3	GCA	iCAFs	Tregs	JAM3	ITGB2	-0.0439	-1.33	-0.68695	0.933	0.998	0.012	1	0.00543288589909529	up	0.496074676852617	JAM3_ITGB2	JAM3_ITGB2_iCAFs_Tregs	0.181175982428715	0.0747643495584095	0.0135455044818887	0.231746031746032	0.0901751713632902	0.0208977381254609	0.154589017934036	0.298931809158155	0.226760413546096	-0.00132219583952865	-0.0301183562535	0.455138466463903	0.0733752201056507	0.433808227949416	0.425884424523771	-2.55468894275666	-1.92081875395238	0.119205892921308	0.966403162055336	0.0444664031620553	0.0101284584980237	0.00543288589909529	0.496074676852617	0.601666336758072	0.111448398521983	0.00839644023662868	0.201368122435933	0.527051736869392	0.157395724203744	0.849538974040033	1.001	6.14901229414899	0.924349841414991	0.0590945933590948	0.098577967248071	4.88461884893737	0.498081426301338	1	0.601666336758072	TRUE	0.550777495577801	LAMN
389090	GCA-(LGMA+LAMN+MHNA)/3	GCA	iCAFs	Tregs	JAM3	ITGB2	-0.0439	-1.33	-0.68695	0.933	0.998	0.012	1	0.00839644023662868	down	0.201368122435933	JAM3_ITGB2	JAM3_ITGB2_iCAFs_Tregs	0.181175982428715	0.0747643495584095	0.0135455044818887	0.231746031746032	0.0901751713632902	0.0208977381254609	0.154589017934036	0.298931809158155	0.226760413546096	-0.00132219583952865	-0.0301183562535	0.455138466463903	0.0733752201056507	0.433808227949416	0.425884424523771	-2.55468894275666	-1.92081875395238	0.119205892921308	0.966403162055336	0.0444664031620553	0.0101284584980237	0.00543288589909529	0.496074676852617	0.601666336758072	0.111448398521983	0.00839644023662868	0.201368122435933	0.527051736869392	0.157395724203744	0.849538974040033	1.001	6.14901229414899	0.924349841414991	0.0590945933590948	0.098577967248071	4.88461884893737	0.498081426301338	1	0.601666336758072	TRUE	0.550777495577801	LAMN
389091	GCA-(LGMA+LAMN+MHNA)/3	GCA	Macrophages	B.cells	CD48	CD2	0.463	-0.456	0.0035	0.478	1	0.571	0.953	0.00920429062834975	up	2.79836522355597	CD48_CD2	CD48_CD2_Macrophages_B.cells	0.238041683777973	0.0247917711729292	0.00590147495384227	0.297669491525424	0.0199410029498525	0.00593582820858957	0.0811229763135111	0.0711544356316257	0.0761387059725684	0.148424883868589	0.320572103387881	0.661117336321434	0.449115575476229	0.669641427885385	0.688370417800544	-0.110973934639893	-0.243363891754152	0.278521379805965	0.398176428314768	0.265765361121092	0.266910707869206	0.00920429062834975	2.79836522355597	1.001	0.148370894279414	0.0119218879186808	0.240572132005837	0.534184405621073	0.212238419108445	0.257967320313238	0.364394093017087	6.32928137612583	0.709980079641465	0.0221633469014172	0.024293457909779	3.46969885588171	0.370821042714498	0	1.001	TRUE	0.550774735137189	MHNA
389092	GCA-(LGMA+LAMN+MHNA)/3	GCA	Macrophages	B.cells	CD48	CD2	0.463	-0.456	0.0035	0.478	1	0.571	0.953	0.0119218879186808	down	0.240572132005837	CD48_CD2	CD48_CD2_Macrophages_B.cells	0.238041683777973	0.0247917711729292	0.00590147495384227	0.297669491525424	0.0199410029498525	0.00593582820858957	0.0811229763135111	0.0711544356316257	0.0761387059725684	0.148424883868589	0.320572103387881	0.661117336321434	0.449115575476229	0.669641427885385	0.688370417800544	-0.110973934639893	-0.243363891754152	0.278521379805965	0.398176428314768	0.265765361121092	0.266910707869206	0.00920429062834975	2.79836522355597	1.001	0.148370894279414	0.0119218879186808	0.240572132005837	0.534184405621073	0.212238419108445	0.257967320313238	0.364394093017087	6.32928137612583	0.709980079641465	0.0221633469014172	0.024293457909779	3.46969885588171	0.370821042714498	0	1.001	TRUE	0.550774735137189	MHNA
389093	MHNA-(LGMA+LAMN+GCA)/3	MHNA	C1Qhi.monocytes	Endothelial	ADAM10	TSPAN15	-0.961	-0.35	-0.6555	0.0693	0.275	0.841	1	-0.00304664599189841	up	-0.684064836644252	ADAM10_TSPAN15	ADAM10_TSPAN15_C1Qhi.monocytes_Endothelial	0.204074104811845	0.132086267273358	0.0269553867517486	0.23334598226231	0.132033878640213	0.0308095751032032	0.176248705813806	0.243146692749466	0.209697699281636	-1.11405536153805	-1.15926676538819	0.187510004802305	0.841403873859453	0.110653113494477	0.0572074595805987	-0.0263214014707307	-0.0752040042020878	0.316677146963708	0.153745957599713	0.354518505210205	0.384611929572404	-0.00304664599189841	-0.684064836644252	0.385834653536852	0.0284327842492307	0.00829318538372511	-0.157537603716488	0.461753424635226	0.155789467380235	0.320315440927311	0.339421272391904	6.52001537478756	0.67140863877051	0.757557934325146	0.592241768022178	5.63963950139509	0.923094211398508	1	0.461753424635226	TRUE	0.550774462775228	LAMN
389094	MHNA-(LGMA+LAMN+GCA)/3	MHNA	C1Qhi.monocytes	Endothelial	ADAM10	TSPAN15	-0.961	-0.35	-0.6555	0.0693	0.275	0.841	1	0.00829318538372511	down	-0.157537603716488	ADAM10_TSPAN15	ADAM10_TSPAN15_C1Qhi.monocytes_Endothelial	0.204074104811845	0.132086267273358	0.0269553867517486	0.23334598226231	0.132033878640213	0.0308095751032032	0.176248705813806	0.243146692749466	0.209697699281636	-1.11405536153805	-1.15926676538819	0.187510004802305	0.841403873859453	0.110653113494477	0.0572074595805987	-0.0263214014707307	-0.0752040042020878	0.316677146963708	0.153745957599713	0.354518505210205	0.384611929572404	-0.00304664599189841	-0.684064836644252	0.385834653536852	0.0284327842492307	0.00829318538372511	-0.157537603716488	0.461753424635226	0.155789467380235	0.320315440927311	0.339421272391904	6.52001537478756	0.67140863877051	0.757557934325146	0.592241768022178	5.63963950139509	0.923094211398508	1	0.461753424635226	TRUE	0.550774462775228	LAMN
389095	LAMN-(LGMA+MHNA+GCA)/3	LAMN	Macrophages	C1Qhi.monocytes	COL4A5	ITGAV	3.44	-0.0264	1.7068	0.175	1	0.954	0.993	0.0555161822520835	up	0.352688072971285	COL4A5_ITGAV	COL4A5_ITGAV_Macrophages_C1Qhi.monocytes	0.0331434612810088	0.279331924415671	0.00925802682142045	0.0405038759689922	0.318411076494041	0.012896882749468	0.202118009648158	0.637645667210595	0.419881838429377	2.60394911251915	0.756961951313706	0.96800464222827	0.71902513206339	0.914599007523611	0.833039859132384	-0.000539922907811889	-0.0204516252959049	0.461417535034136	0.0534944304707151	0.443316564858067	0.437252964426877	0.0555161822520835	0.352688072971285	0.5754428507099	0.601769758827682	0.0153223833470001	0.0589151524335977	0.501134238662784	0.265137327309401	0.0691788580665631	0.075503265950872	3.82466822344333	0.476771909006872	0.324865952932232	0.415357782126638	6.79696802163281	0.627186617686341	0	0.5754428507099	TRUE	0.550774341420717	LGMA
389096	LAMN-(LGMA+MHNA+GCA)/3	LAMN	Macrophages	C1Qhi.monocytes	COL4A5	ITGAV	3.44	-0.0264	1.7068	0.175	1	0.954	0.993	0.0153223833470001	down	0.0589151524335977	COL4A5_ITGAV	COL4A5_ITGAV_Macrophages_C1Qhi.monocytes	0.0331434612810088	0.279331924415671	0.00925802682142045	0.0405038759689922	0.318411076494041	0.012896882749468	0.202118009648158	0.637645667210595	0.419881838429377	2.60394911251915	0.756961951313706	0.96800464222827	0.71902513206339	0.914599007523611	0.833039859132384	-0.000539922907811889	-0.0204516252959049	0.461417535034136	0.0534944304707151	0.443316564858067	0.437252964426877	0.0555161822520835	0.352688072971285	0.5754428507099	0.601769758827682	0.0153223833470001	0.0589151524335977	0.501134238662784	0.265137327309401	0.0691788580665631	0.075503265950872	3.82466822344333	0.476771909006872	0.324865952932232	0.415357782126638	6.79696802163281	0.627186617686341	0	0.5754428507099	TRUE	0.550774341420717	LGMA
389097	GCA-(LGMA+LAMN+MHNA)/3	GCA	Fibroblasts	B.cells	IGF1	IGF1R	-0.192	-0.096	-0.144	0.76	1	0.762	0.992	0.00251814936956029	up	-1.00622625211401	IGF1_IGF1R	IGF1_IGF1R_Fibroblasts_B.cells	0.390469302491613	0.148701405469176	0.0580633340730717	0.318807179272296	0.17740412979351	0.0565577102107252	0.570070300444639	0.0711544356316257	0.320612368038132	-0.0228837902820881	-0.119186407719209	0.387526012485993	0.215423403233552	0.363374419721466	0.350888426444693	-0.0113323227513984	-0.118045028660399	0.426113905856989	0.225812971613367	0.390630614444844	0.349398131512756	0.00251814936956029	-1.00622625211401	0.32691565305043	0.0829127851705454	0.00661001378078539	-2.11576931959154	0.105478178261052	0.129605653289836	0.557097935836455	0.56378984773524	7.48622511681231	0.862512864795082	0.185006891227227	0.22164234278313	5.58223580680918	0.582865044309974	1	0.32691565305043	TRUE	0.550773963691946	LAMN
389098	GCA-(LGMA+LAMN+MHNA)/3	GCA	Fibroblasts	B.cells	IGF1	IGF1R	-0.192	-0.096	-0.144	0.76	1	0.762	0.992	0.00661001378078539	down	-2.11576931959154	IGF1_IGF1R	IGF1_IGF1R_Fibroblasts_B.cells	0.390469302491613	0.148701405469176	0.0580633340730717	0.318807179272296	0.17740412979351	0.0565577102107252	0.570070300444639	0.0711544356316257	0.320612368038132	-0.0228837902820881	-0.119186407719209	0.387526012485993	0.215423403233552	0.363374419721466	0.350888426444693	-0.0113323227513984	-0.118045028660399	0.426113905856989	0.225812971613367	0.390630614444844	0.349398131512756	0.00251814936956029	-1.00622625211401	0.32691565305043	0.0829127851705454	0.00661001378078539	-2.11576931959154	0.105478178261052	0.129605653289836	0.557097935836455	0.56378984773524	7.48622511681231	0.862512864795082	0.185006891227227	0.22164234278313	5.58223580680918	0.582865044309974	1	0.32691565305043	TRUE	0.550773963691946	LAMN
389099	LGMA-(LAMN+MHNA+GCA)/3	LGMA	iCAFs	Tregs	TGOLN2	BTN3A1	-0.391	-0.12	-0.2555	0.37	1	0.773	1	0.0160926355075774	up	0.282535104968455	TGOLN2_BTN3A1	TGOLN2_BTN3A1_iCAFs_Tregs	0.132911634560835	0.177544272566661	0.0235976994737494	0.1534909619772	0.17391572450758	0.0266944918576302	0.262803994133876	0.204322685818432	0.233563339976154	-0.168833125889805	-0.431798275933005	0.314490955658716	0.541259804706259	0.246078117496398	0.196554346086121	-0.013418460729801	-0.111820506081675	0.415693496227093	0.215347646424722	0.384567014013654	0.354608336327704	0.0160926355075774	0.282535104968455	0.562612814096559	0.215808600608347	0.00142555012140162	-0.508987845090473	0.397811542620601	0.0489549148989065	0.0398788089764435	0.0698273679970414	5.34889629848814	0.414253584484418	0.636565399560115	0.568657067329295	6.32261869979262	0.911700505364781	1	0.562612814096559	TRUE	0.55077099474465	LAMN
389100	LGMA-(LAMN+MHNA+GCA)/3	LGMA	iCAFs	Tregs	TGOLN2	BTN3A1	-0.391	-0.12	-0.2555	0.37	1	0.773	1	0.00142555012140162	down	-0.508987845090473	TGOLN2_BTN3A1	TGOLN2_BTN3A1_iCAFs_Tregs	0.132911634560835	0.177544272566661	0.0235976994737494	0.1534909619772	0.17391572450758	0.0266944918576302	0.262803994133876	0.204322685818432	0.233563339976154	-0.168833125889805	-0.431798275933005	0.314490955658716	0.541259804706259	0.246078117496398	0.196554346086121	-0.013418460729801	-0.111820506081675	0.415693496227093	0.215347646424722	0.384567014013654	0.354608336327704	0.0160926355075774	0.282535104968455	0.562612814096559	0.215808600608347	0.00142555012140162	-0.508987845090473	0.397811542620601	0.0489549148989065	0.0398788089764435	0.0698273679970414	5.34889629848814	0.414253584484418	0.636565399560115	0.568657067329295	6.32261869979262	0.911700505364781	1	0.562612814096559	TRUE	0.55077099474465	LAMN
389101	MHNA-(LGMA+LAMN+GCA)/3	MHNA	CD8..T.cells	CD8..T.cells	PSEN1	PSEN1	0.0599	0.0599	0.0599	0.821	0.999	0.821	0.999	0.00995318803335113	up	0.200632674516713	PSEN1_PSEN1	PSEN1_PSEN1_CD8..T.cells_CD8..T.cells	0.152765986610147	0.152765986610147	0.0233374466649716	0.189258805929553	0.189258805929553	0.03581889562188	0.223068359731449	0.223068359731449	0.223068359731449	0.0051308448885455	0.0856568428805593	0.502581238994718	0.165759564591004	0.517928605730751	0.541279814310869	0.0051308448885455	0.0856568428805593	0.501819080129357	0.17301473230327	0.518684872439813	0.548127021200144	0.00995318803335113	0.200632674516713	0.54763395844251	0.155702687932964	0.0149873219141832	0.0210576623534321	0.494246551931905	0.259925032704134	0.181028381334366	0.24469650263886	5.55937821350294	0.467349226537909	0.181028381334366	0.24469650263886	5.55937821350294	0.467349226537909	1	0.54763395844251	TRUE	0.55077017978834	LGMA
389102	MHNA-(LGMA+LAMN+GCA)/3	MHNA	CD8..T.cells	CD8..T.cells	PSEN1	PSEN1	0.0599	0.0599	0.0599	0.821	0.999	0.821	0.999	0.0149873219141832	down	0.0210576623534321	PSEN1_PSEN1	PSEN1_PSEN1_CD8..T.cells_CD8..T.cells	0.152765986610147	0.152765986610147	0.0233374466649716	0.189258805929553	0.189258805929553	0.03581889562188	0.223068359731449	0.223068359731449	0.223068359731449	0.0051308448885455	0.0856568428805593	0.502581238994718	0.165759564591004	0.517928605730751	0.541279814310869	0.0051308448885455	0.0856568428805593	0.501819080129357	0.17301473230327	0.518684872439813	0.548127021200144	0.00995318803335113	0.200632674516713	0.54763395844251	0.155702687932964	0.0149873219141832	0.0210576623534321	0.494246551931905	0.259925032704134	0.181028381334366	0.24469650263886	5.55937821350294	0.467349226537909	0.181028381334366	0.24469650263886	5.55937821350294	0.467349226537909	1	0.54763395844251	TRUE	0.55077017978834	LGMA
389103	GCA-(LGMA+LAMN+MHNA)/3	GCA	iCAFs	Epithelial	COL4A1	ITGAV	-0.442	-0.155	-0.2985	0.395	0.859	0.887	0.99	0.00499967956828676	up	0.0165845693410964	COL4A1_ITGAV	COL4A1_ITGAV_iCAFs_Epithelial	0.295089596316252	0.149983048821366	0.0442584373309776	0.353439153439153	0.151609442060086	0.0535847128550991	0.154589017934036	0.635265500900704	0.39492725941737	-0.178304083733105	-0.40340290437354	0.29888346406275	0.519089162798143	0.24243636945734	0.207459580598687	-0.00807183892608241	-0.0520763801682736	0.399164570607258	0.113860941430111	0.40048957959037	0.405205713259073	0.00499967956828676	0.0165845693410964	0.513974029358342	0.107207257605099	0.00950818490240791	0.806257664988887	0.637103662315771	0.174690286204383	0.22815398556905	0.446983375203813	6.99481906456998	0.6863896307174	0.163117347968192	0.178133720680488	6.31853379064128	0.550381257558852	1	0.637103662315771	TRUE	0.550769311791983	LAMN
389104	GCA-(LGMA+LAMN+MHNA)/3	GCA	iCAFs	Epithelial	COL4A1	ITGAV	-0.442	-0.155	-0.2985	0.395	0.859	0.887	0.99	0.00950818490240791	down	0.806257664988887	COL4A1_ITGAV	COL4A1_ITGAV_iCAFs_Epithelial	0.295089596316252	0.149983048821366	0.0442584373309776	0.353439153439153	0.151609442060086	0.0535847128550991	0.154589017934036	0.635265500900704	0.39492725941737	-0.178304083733105	-0.40340290437354	0.29888346406275	0.519089162798143	0.24243636945734	0.207459580598687	-0.00807183892608241	-0.0520763801682736	0.399164570607258	0.113860941430111	0.40048957959037	0.405205713259073	0.00499967956828676	0.0165845693410964	0.513974029358342	0.107207257605099	0.00950818490240791	0.806257664988887	0.637103662315771	0.174690286204383	0.22815398556905	0.446983375203813	6.99481906456998	0.6863896307174	0.163117347968192	0.178133720680488	6.31853379064128	0.550381257558852	1	0.637103662315771	TRUE	0.550769311791983	LAMN
389105	LAMN-(LGMA+MHNA+GCA)/3	LAMN	B.cells	SPP1..macrophages	BTNL9	IL6R	-0.0532	-0.118	-0.0856	0.957	1	0.937	1	0.0100357651626654	up	0.302992890609545	BTNL9_IL6R	BTNL9_IL6R_B.cells_SPP1..macrophages	0.0728742416752492	0.0907403237754006	0.0066126322844989	0.0875277161862528	0.0984126984126984	0.00861383873578996	0.176990542322262	0.117858340400099	0.14742444136118	-0.00101548491027192	-0.0190880622231565	0.450836401472707	0.0534056347046582	0.436769649431727	0.436729630222507	-0.00333472827524216	-0.0282604091122217	0.416389687387711	0.068496227093065	0.420634207689544	0.42903341717571	0.0100357651626654	0.302992890609545	0.566354268610536	0.156511127738726	0.00860358492159428	-0.0812375364085388	0.475635247229626	0.160618115736182	0.207254420346689	0.342061353333593	4.68172407559834	0.604351267854995	0.325936688555672	0.27392748646755	5.20124758291629	0.742021638117069	0.5	0.566354268610536	TRUE	0.550767589583985	GCA
389106	LAMN-(LGMA+MHNA+GCA)/3	LAMN	B.cells	SPP1..macrophages	BTNL9	IL6R	-0.0532	-0.118	-0.0856	0.957	1	0.937	1	0.00860358492159428	down	-0.0812375364085388	BTNL9_IL6R	BTNL9_IL6R_B.cells_SPP1..macrophages	0.0728742416752492	0.0907403237754006	0.0066126322844989	0.0875277161862528	0.0984126984126984	0.00861383873578996	0.176990542322262	0.117858340400099	0.14742444136118	-0.00101548491027192	-0.0190880622231565	0.450836401472707	0.0534056347046582	0.436769649431727	0.436729630222507	-0.00333472827524216	-0.0282604091122217	0.416389687387711	0.068496227093065	0.420634207689544	0.42903341717571	0.0100357651626654	0.302992890609545	0.566354268610536	0.156511127738726	0.00860358492159428	-0.0812375364085388	0.475635247229626	0.160618115736182	0.207254420346689	0.342061353333593	4.68172407559834	0.604351267854995	0.325936688555672	0.27392748646755	5.20124758291629	0.742021638117069	0.5	0.566354268610536	TRUE	0.550767589583985	GCA
389107	MHNA-(LGMA+LAMN+GCA)/3	MHNA	SPP1..macrophages	B.cells	IL10	IL10RA	-0.83	0.217	-0.3065	0.745	1	0.63	1	0.00980101580546641	up	0.810972818329071	IL10_IL10RA	IL10_IL10RA_SPP1..macrophages_B.cells	0.0484183825444167	0.090213046603404	0.00436796980094091	0.0296211543351131	0.120848540189176	0.0035796732601167	0.718445157367712	0.714769094866929	0.716607126117321	-0.106110293618917	-0.127843727251707	0.208380022410757	0.227209060348968	0.278533696174164	0.34490555466624	0.0435431007685728	0.200659450546418	0.581050125763565	0.345535393460295	0.602227811713978	0.638474667624865	0.00980101580546641	0.810972818329071	0.659256981881639	0.154212903928906	0.00821258002954239	-2.25986664479077	0.0792615106312585	0.154535551496124	0.364532552153834	0.1962509766025	3.743559378747	0.618116231539901	0.256926142593478	0.326616595459574	5.05730961311991	0.698765878040307	0.333333333333333	0.659256981881639	TRUE	0.550765626065678	LGMA
389108	MHNA-(LGMA+LAMN+GCA)/3	MHNA	SPP1..macrophages	B.cells	IL10	IL10RA	-0.83	0.217	-0.3065	0.745	1	0.63	1	0.00821258002954239	down	-2.25986664479077	IL10_IL10RA	IL10_IL10RA_SPP1..macrophages_B.cells	0.0484183825444167	0.090213046603404	0.00436796980094091	0.0296211543351131	0.120848540189176	0.0035796732601167	0.718445157367712	0.714769094866929	0.716607126117321	-0.106110293618917	-0.127843727251707	0.208380022410757	0.227209060348968	0.278533696174164	0.34490555466624	0.0435431007685728	0.200659450546418	0.581050125763565	0.345535393460295	0.602227811713978	0.638474667624865	0.00980101580546641	0.810972818329071	0.659256981881639	0.154212903928906	0.00821258002954239	-2.25986664479077	0.0792615106312585	0.154535551496124	0.364532552153834	0.1962509766025	3.743559378747	0.618116231539901	0.256926142593478	0.326616595459574	5.05730961311991	0.698765878040307	0.333333333333333	0.659256981881639	TRUE	0.550765626065678	LGMA
389109	GCA-(LGMA+LAMN+MHNA)/3	GCA	SPP1..macrophages	B.cells	ENG	CDH5	0.22	0.564	0.392	0.808	0.971	0.722	0.985	0.00398602056804782	up	-0.170968659880868	ENG_CDH5	ENG_CDH5_SPP1..macrophages_B.cells	0.296953060950064	0.00486111632154031	0.00144352337131571	0.316666666666667	0.00442477876106195	0.00140117994100295	0.0480350794940855	0.0711544356316257	0.0595947575628556	0.020369500629591	0.0925886392254138	0.572034576596766	0.176104530174484	0.55638706579158	0.546202177044982	0.0797850205707235	0.141462802430361	0.714786201940352	0.26203736974488	0.642157743442328	0.59302012217032	0.00398602056804782	-0.170968659880868	0.479673060113947	0.0972834168023633	0.0170412213700648	2.51150274950433	0.947351222749449	0.291875976635964	0.298995162077962	0.453462468899187	6.9232488513584	0.734381767279652	0.00974848742396931	0.008701656051483	1.08678454429959	0.134446475253609	0	0.947351222749449	TRUE	0.550763818937985	LGMA
389110	GCA-(LGMA+LAMN+MHNA)/3	GCA	SPP1..macrophages	B.cells	ENG	CDH5	0.22	0.564	0.392	0.808	0.971	0.722	0.985	0.0170412213700648	down	2.51150274950433	ENG_CDH5	ENG_CDH5_SPP1..macrophages_B.cells	0.296953060950064	0.00486111632154031	0.00144352337131571	0.316666666666667	0.00442477876106195	0.00140117994100295	0.0480350794940855	0.0711544356316257	0.0595947575628556	0.020369500629591	0.0925886392254138	0.572034576596766	0.176104530174484	0.55638706579158	0.546202177044982	0.0797850205707235	0.141462802430361	0.714786201940352	0.26203736974488	0.642157743442328	0.59302012217032	0.00398602056804782	-0.170968659880868	0.479673060113947	0.0972834168023633	0.0170412213700648	2.51150274950433	0.947351222749449	0.291875976635964	0.298995162077962	0.453462468899187	6.9232488513584	0.734381767279652	0.00974848742396931	0.008701656051483	1.08678454429959	0.134446475253609	0	0.947351222749449	TRUE	0.550763818937985	LGMA
389111	LAMN-(LGMA+MHNA+GCA)/3	LAMN	Fibroblasts	C1Qhi.monocytes	ADAM10	TSPAN15	0.248	-0.218	0.015	0.638	1	0.747	0.929	0.051264695238807	up	-0.119499870120326	ADAM10_TSPAN15	ADAM10_TSPAN15_Fibroblasts_C1Qhi.monocytes	0.158008589926769	0.0364163009825835	0.00575408836860684	0.185003095524236	0.0464988343972636	0.00860242830176259	0.20634857114243	0.637645667210595	0.421997119176513	0.0484044716771517	0.195179321278838	0.582999839923163	0.31767248279174	0.594045141668001	0.619017128221546	-0.0276161088042431	-0.126679398184601	0.369789795185052	0.239152892561983	0.35195831836148	0.3425035932447	0.051264695238807	-0.119499870120326	0.489086011210263	0.560147201059529	0.0170618541295573	0.536317357246939	0.587991471522708	0.292196944704686	0.221644853914716	0.250696160634295	6.27187448895529	0.612444027747428	0.209583693186879	0.209219688334107	3.79571162042986	0.62160770240201	0.5	0.587991471522708	TRUE	0.550763341810796	GCA
389112	LAMN-(LGMA+MHNA+GCA)/3	LAMN	Fibroblasts	C1Qhi.monocytes	ADAM10	TSPAN15	0.248	-0.218	0.015	0.638	1	0.747	0.929	0.0170618541295573	down	0.536317357246939	ADAM10_TSPAN15	ADAM10_TSPAN15_Fibroblasts_C1Qhi.monocytes	0.158008589926769	0.0364163009825835	0.00575408836860684	0.185003095524236	0.0464988343972636	0.00860242830176259	0.20634857114243	0.637645667210595	0.421997119176513	0.0484044716771517	0.195179321278838	0.582999839923163	0.31767248279174	0.594045141668001	0.619017128221546	-0.0276161088042431	-0.126679398184601	0.369789795185052	0.239152892561983	0.35195831836148	0.3425035932447	0.051264695238807	-0.119499870120326	0.489086011210263	0.560147201059529	0.0170618541295573	0.536317357246939	0.587991471522708	0.292196944704686	0.221644853914716	0.250696160634295	6.27187448895529	0.612444027747428	0.209583693186879	0.209219688334107	3.79571162042986	0.62160770240201	0.5	0.587991471522708	TRUE	0.550763341810796	GCA
389113	LGMA-(LAMN+MHNA+GCA)/3	LGMA	CD4..T.cells	CD8..T.cells	POMC	OPRM1	-1.27	0.433	-0.4185	0.00852	0.733	0.137	0.915	0.034132047105017	up	1.77157614314236	POMC_OPRM1	POMC_OPRM1_CD4..T.cells_CD8..T.cells	0.022104925860861	0.0873198563251701	0.00193019895024892	0.0300306977692764	0.102086874142864	0.00306574006359449	0.225262262027145	0.272401410357726	0.248831836192436	-2.62834171464629	-2.0695604052333	0.147430766768049	0.948375220105651	0.059308468064671	0.0142468384824716	0.373799994421276	0.863279432843593	0.67103844771829	0.808098275242544	0.774793388429752	0.883623787279914	0.034132047105017	1.77157614314236	0.834938441684655	0.392416561299081	0.00398181633089907	-0.318353474919862	0.432495031121639	0.0887207944314207	0.228193695162054	0.397946331141431	3.02978465710698	0.693088034037565	0.281933987067092	0.344149156782735	4.63050007421925	0.642999490812449	0	0.834938441684655	TRUE	0.55076288848346	GCA
389114	LGMA-(LAMN+MHNA+GCA)/3	LGMA	CD4..T.cells	CD8..T.cells	POMC	OPRM1	-1.27	0.433	-0.4185	0.00852	0.733	0.137	0.915	0.00398181633089907	down	-0.318353474919862	POMC_OPRM1	POMC_OPRM1_CD4..T.cells_CD8..T.cells	0.022104925860861	0.0873198563251701	0.00193019895024892	0.0300306977692764	0.102086874142864	0.00306574006359449	0.225262262027145	0.272401410357726	0.248831836192436	-2.62834171464629	-2.0695604052333	0.147430766768049	0.948375220105651	0.059308468064671	0.0142468384824716	0.373799994421276	0.863279432843593	0.67103844771829	0.808098275242544	0.774793388429752	0.883623787279914	0.034132047105017	1.77157614314236	0.834938441684655	0.392416561299081	0.00398181633089907	-0.318353474919862	0.432495031121639	0.0887207944314207	0.228193695162054	0.397946331141431	3.02978465710698	0.693088034037565	0.281933987067092	0.344149156782735	4.63050007421925	0.642999490812449	0	0.834938441684655	TRUE	0.55076288848346	GCA
389115	LAMN-(LGMA+MHNA+GCA)/3	LAMN	Macrophages	Endothelial	KIAA0319L	MPZL3	1.51	-0.745	0.3825	0.0493	1	0.455	0.967	0.00977832549451476	up	0.336691314073467	KIAA0319L_MPZL3	KIAA0319L_MPZL3_Macrophages_Endothelial	0.129077101459149	0.0236096040768289	0.00304745926083518	0.133139534883721	0.0295569542144885	0.00393519913669643	0.202118009648158	0.060706862958961	0.131412436303559	1.97380115189138	1.30715308072277	0.859672642868577	0.870177685288939	0.894789498959501	0.915359372498799	-0.254781509490451	-0.341988603342888	0.204343334531082	0.503772906934962	0.202569169960474	0.217997664390945	0.00977832549451476	0.336691314073467	0.57251725813418	0.153990763116664	-0.000710639926702734	-0.57644347020178	0.385538853305529	0.0157238391228928	0.401628656542572	0.349373457660262	6.0209436556957	0.85229124957553	0.0874395586480946	0.102987193207892	3.48126098731726	0.50569959117517	0	0.57251725813418	TRUE	0.550762655641742	LAMN
389116	LAMN-(LGMA+MHNA+GCA)/3	LAMN	Macrophages	Endothelial	KIAA0319L	MPZL3	1.51	-0.745	0.3825	0.0493	1	0.455	0.967	-0.000710639926702734	down	-0.57644347020178	KIAA0319L_MPZL3	KIAA0319L_MPZL3_Macrophages_Endothelial	0.129077101459149	0.0236096040768289	0.00304745926083518	0.133139534883721	0.0295569542144885	0.00393519913669643	0.202118009648158	0.060706862958961	0.131412436303559	1.97380115189138	1.30715308072277	0.859672642868577	0.870177685288939	0.894789498959501	0.915359372498799	-0.254781509490451	-0.341988603342888	0.204343334531082	0.503772906934962	0.202569169960474	0.217997664390945	0.00977832549451476	0.336691314073467	0.57251725813418	0.153990763116664	-0.000710639926702734	-0.57644347020178	0.385538853305529	0.0157238391228928	0.401628656542572	0.349373457660262	6.0209436556957	0.85229124957553	0.0874395586480946	0.102987193207892	3.48126098731726	0.50569959117517	0	0.57251725813418	TRUE	0.550762655641742	LAMN
389117	LAMN-(LGMA+MHNA+GCA)/3	LAMN	Epithelial	iCAFs	LGALS3	ENG	-0.713	-0.357	-0.535	0.539	1	0.523	1	0.00946871104534096	up	-0.11840280845488	LGALS3_ENG	LGALS3_ENG_Epithelial_iCAFs	1.36503580887755	0.0768327836179576	0.104879500934253	0.663899613899614	0.104983889700648	0.06969876383794	0.224577196182587	0.900388818556685	0.562483007369636	-0.191377210421855	-0.268411234813261	0.232451576756843	0.397230670721947	0.236993757003362	0.263946694413318	-0.100494897074383	-0.281498311132726	0.314094502335609	0.43900467121811	0.273221343873518	0.248293208767517	0.00946871104534096	-0.11840280845488	0.489286649069722	0.150959601253451	0.0048038610426904	0.414600179609306	0.565846585859144	0.101508715680773	0.881417946444781	0.777099018905635	10.2123593428166	0.89364945320819	0.0778809012492686	0.150593526077441	5.20713306827954	0.540295631994416	1	0.565846585859144	TRUE	0.550760847672435	GCA
389118	LAMN-(LGMA+MHNA+GCA)/3	LAMN	Epithelial	iCAFs	LGALS3	ENG	-0.713	-0.357	-0.535	0.539	1	0.523	1	0.0048038610426904	down	0.414600179609306	LGALS3_ENG	LGALS3_ENG_Epithelial_iCAFs	1.36503580887755	0.0768327836179576	0.104879500934253	0.663899613899614	0.104983889700648	0.06969876383794	0.224577196182587	0.900388818556685	0.562483007369636	-0.191377210421855	-0.268411234813261	0.232451576756843	0.397230670721947	0.236993757003362	0.263946694413318	-0.100494897074383	-0.281498311132726	0.314094502335609	0.43900467121811	0.273221343873518	0.248293208767517	0.00946871104534096	-0.11840280845488	0.489286649069722	0.150959601253451	0.0048038610426904	0.414600179609306	0.565846585859144	0.101508715680773	0.881417946444781	0.777099018905635	10.2123593428166	0.89364945320819	0.0778809012492686	0.150593526077441	5.20713306827954	0.540295631994416	1	0.565846585859144	TRUE	0.550760847672435	GCA
389119	LGMA-(LAMN+MHNA+GCA)/3	LGMA	Fibroblasts	CD8..T.cells	TF	TFRC	2.75	-0.056	1.347	0.105	1	0.848	0.999	0.0241432207165553	up	-0.178623626856206	TF_TFRC	TF_TFRC_Fibroblasts_CD8..T.cells	0.00492553854448508	0.176607538979117	0.000869887240488289	0.00574032059208252	0.208546429343952	0.00119712336276837	0.231631743788032	0.272401410357726	0.252016577072879	2.69172942755767	0.978810700930062	0.945733952297103	0.795201696814471	0.917480390587482	0.873719385304946	-0.00400983227362403	-0.0716041477432862	0.446909809558031	0.14700862378728	0.416816385195832	0.38750898311175	0.0241432207165553	-0.178623626856206	0.478273069359977	0.294624776426762	0.00374157908468057	-0.479678011375018	0.403144092463148	0.0849836072179551	0.110199694610758	0.205288684244195	1.48214246198932	0.673457909522113	0.169813191185075	0.276013720543392	6.14582947467281	0.550515007214421	0	0.478273069359977	TRUE	0.55076037295135	MHNA
389120	LGMA-(LAMN+MHNA+GCA)/3	LGMA	Fibroblasts	CD8..T.cells	TF	TFRC	2.75	-0.056	1.347	0.105	1	0.848	0.999	0.00374157908468057	down	-0.479678011375018	TF_TFRC	TF_TFRC_Fibroblasts_CD8..T.cells	0.00492553854448508	0.176607538979117	0.000869887240488289	0.00574032059208252	0.208546429343952	0.00119712336276837	0.231631743788032	0.272401410357726	0.252016577072879	2.69172942755767	0.978810700930062	0.945733952297103	0.795201696814471	0.917480390587482	0.873719385304946	-0.00400983227362403	-0.0716041477432862	0.446909809558031	0.14700862378728	0.416816385195832	0.38750898311175	0.0241432207165553	-0.178623626856206	0.478273069359977	0.294624776426762	0.00374157908468057	-0.479678011375018	0.403144092463148	0.0849836072179551	0.110199694610758	0.205288684244195	1.48214246198932	0.673457909522113	0.169813191185075	0.276013720543392	6.14582947467281	0.550515007214421	0	0.478273069359977	TRUE	0.55076037295135	MHNA
389121	LGMA-(LAMN+MHNA+GCA)/3	LGMA	Endothelial	NK.cells	CCL21	CCR7	1.94	-0.981	0.4795	0.0497	1	0.0185	0.85	0.0506425567921978	up	1.27612355624454	CCL21_CCR7	CCL21_CCR7_Endothelial_NK.cells	0.0901617777424714	0.0561356839021198	0.00506129305540455	0.027011261543802	0.0583483508076838	0.00157606256431586	0.623093931583111	0.260586388381787	0.441840159982449	2.52906860585734	1.30364361126667	0.900132063390427	0.869257243476869	0.912277893388827	0.914739074755883	-1.69990453443664	-1.73282827159699	0.161943047071506	0.955533596837945	0.0637351778656127	0.0136543298598635	0.0506425567921978	1.27612355624454	0.744326810971938	0.554056392513504	-0.000446389611321697	-0.18565824543616	0.456637233085648	0.0198345792988689	0.303303476006856	0.333380033848789	5.96060554604029	0.586523660854241	0.116602022402166	0.125628650724554	4.47862824825987	0.578093861617486	0.25	0.744326810971938	TRUE	0.550759743815001	LAMN
389122	LGMA-(LAMN+MHNA+GCA)/3	LGMA	Endothelial	NK.cells	CCL21	CCR7	1.94	-0.981	0.4795	0.0497	1	0.0185	0.85	-0.000446389611321697	down	-0.18565824543616	CCL21_CCR7	CCL21_CCR7_Endothelial_NK.cells	0.0901617777424714	0.0561356839021198	0.00506129305540455	0.027011261543802	0.0583483508076838	0.00157606256431586	0.623093931583111	0.260586388381787	0.441840159982449	2.52906860585734	1.30364361126667	0.900132063390427	0.869257243476869	0.912277893388827	0.914739074755883	-1.69990453443664	-1.73282827159699	0.161943047071506	0.955533596837945	0.0637351778656127	0.0136543298598635	0.0506425567921978	1.27612355624454	0.744326810971938	0.554056392513504	-0.000446389611321697	-0.18565824543616	0.456637233085648	0.0198345792988689	0.303303476006856	0.333380033848789	5.96060554604029	0.586523660854241	0.116602022402166	0.125628650724554	4.47862824825987	0.578093861617486	0.25	0.744326810971938	TRUE	0.550759743815001	LAMN
389123	LAMN-(LGMA+MHNA+GCA)/3	LAMN	Macrophages	Endothelial	IGFBP3	EGFR	0.15	0.441	0.2955	0.866	1	0.527	0.98	0.00726057428376238	up	-0.686949663103889	IGFBP3_EGFR	IGFBP3_EGFR_Macrophages_Endothelial	0.0828001239973462	0.0793576117722111	0.00657082009487233	0.0827519379844961	0.0747871158830063	0.00618877877558986	0.202118009648158	0.060706862958961	0.131412436303559	0.009372316197398	0.0624821079826534	0.542840563470466	0.129542180246518	0.53197534816712	0.524551784856731	0.122681518691267	0.278189384787453	0.674137621272009	0.435097017606899	0.674227452389508	0.684984728710025	0.00726057428376238	-0.686949663103889	0.385307057482772	0.129341682715355	0.000165571057995272	-0.0213238402503526	0.486535778911806	0.0293543836777248	0.116864823498793	0.184457990010499	4.61333364181636	0.50297100279327	0.103061690249828	0.111266623949694	5.19394074878209	0.57640953217802	0.5	0.486535778911806	TRUE	0.550758847825039	LAMN
389124	LAMN-(LGMA+MHNA+GCA)/3	LAMN	Macrophages	Endothelial	IGFBP3	EGFR	0.15	0.441	0.2955	0.866	1	0.527	0.98	0.000165571057995272	down	-0.0213238402503526	IGFBP3_EGFR	IGFBP3_EGFR_Macrophages_Endothelial	0.0828001239973462	0.0793576117722111	0.00657082009487233	0.0827519379844961	0.0747871158830063	0.00618877877558986	0.202118009648158	0.060706862958961	0.131412436303559	0.009372316197398	0.0624821079826534	0.542840563470466	0.129542180246518	0.53197534816712	0.524551784856731	0.122681518691267	0.278189384787453	0.674137621272009	0.435097017606899	0.674227452389508	0.684984728710025	0.00726057428376238	-0.686949663103889	0.385307057482772	0.129341682715355	0.000165571057995272	-0.0213238402503526	0.486535778911806	0.0293543836777248	0.116864823498793	0.184457990010499	4.61333364181636	0.50297100279327	0.103061690249828	0.111266623949694	5.19394074878209	0.57640953217802	0.5	0.486535778911806	TRUE	0.550758847825039	LAMN
389125	MHNA-(LGMA+LAMN+GCA)/3	MHNA	Macrophages	Endothelial	CALR	TAP2	-0.348	0.357	0.0045	0.55	0.97	0.814	1	-0.00239503464955609	up	-0.179036439104018	CALR_TAP2	CALR_TAP2_Macrophages_Endothelial	0.505776222774537	0.0539301688483017	0.027276597093687	0.467361263971433	0.0636191360173261	0.0297331198218281	0.0345408446629282	0.243146692749466	0.138843768706197	-0.0903537840560031	-0.259637310505756	0.328277573235153	0.388406435088843	0.287738114294862	0.268048663358412	0.0319070874545552	0.0893755951107988	0.641057312252964	0.178808839381962	0.585339561624147	0.55102407473949	-0.00239503464955609	-0.179036439104018	0.478197571538507	0.0348121359100334	0.00979165876423878	0.678012382731095	0.613771071406169	0.179100072398912	0.465577383167306	0.582722082055083	7.91210145952136	0.585982070695899	0.400004307413108	0.366654736641154	3.53982457250357	0.60188325612657	0.666666666666667	0.613771071406169	TRUE	0.550758826064542	GCA
389126	MHNA-(LGMA+LAMN+GCA)/3	MHNA	Macrophages	Endothelial	CALR	TAP2	-0.348	0.357	0.0045	0.55	0.97	0.814	1	0.00979165876423878	down	0.678012382731095	CALR_TAP2	CALR_TAP2_Macrophages_Endothelial	0.505776222774537	0.0539301688483017	0.027276597093687	0.467361263971433	0.0636191360173261	0.0297331198218281	0.0345408446629282	0.243146692749466	0.138843768706197	-0.0903537840560031	-0.259637310505756	0.328277573235153	0.388406435088843	0.287738114294862	0.268048663358412	0.0319070874545552	0.0893755951107988	0.641057312252964	0.178808839381962	0.585339561624147	0.55102407473949	-0.00239503464955609	-0.179036439104018	0.478197571538507	0.0348121359100334	0.00979165876423878	0.678012382731095	0.613771071406169	0.179100072398912	0.465577383167306	0.582722082055083	7.91210145952136	0.585982070695899	0.400004307413108	0.366654736641154	3.53982457250357	0.60188325612657	0.666666666666667	0.613771071406169	TRUE	0.550758826064542	GCA
389127	GCA-(LGMA+LAMN+MHNA)/3	GCA	Fibroblasts	Epithelial	TNFRSF14	TRAF2	0.297	-1.04	-0.3715	0.664	1	0.372	0.736	0.00165949380069894	up	-1.27492652510898	TNFRSF14_TRAF2	TNFRSF14_TRAF2_Fibroblasts_Epithelial	0.035008296724728	0.0254552761351952	0.000891145860150802	0.0432292757874153	0.0359710300429185	0.00155500157808272	0.570070300444639	0.635265500900704	0.602667900672671	0.0528160804276988	0.177831920631982	0.601948935489035	0.295801984952777	0.600048023051065	0.60711141347847	-0.446635342522827	-0.429457060118102	0.153588753144089	0.578085698886094	0.156934962270931	0.18204275961193	0.00165949380069894	-1.27492652510898	0.27777397824059	0.0745064461869684	0.00805912138142072	0.335099866810727	0.551382519477459	0.152148312603806	0.149939679305654	0.158010381098831	3.8011811370264	0.585443717720405	0.544346041933265	0.58082326780772	3.61324961985476	0.869995017406877	0.5	0.551382519477459	TRUE	0.550757670084819	MHNA
389128	GCA-(LGMA+LAMN+MHNA)/3	GCA	Fibroblasts	Epithelial	TNFRSF14	TRAF2	0.297	-1.04	-0.3715	0.664	1	0.372	0.736	0.00805912138142072	down	0.335099866810727	TNFRSF14_TRAF2	TNFRSF14_TRAF2_Fibroblasts_Epithelial	0.035008296724728	0.0254552761351952	0.000891145860150802	0.0432292757874153	0.0359710300429185	0.00155500157808272	0.570070300444639	0.635265500900704	0.602667900672671	0.0528160804276988	0.177831920631982	0.601948935489035	0.295801984952777	0.600048023051065	0.60711141347847	-0.446635342522827	-0.429457060118102	0.153588753144089	0.578085698886094	0.156934962270931	0.18204275961193	0.00165949380069894	-1.27492652510898	0.27777397824059	0.0745064461869684	0.00805912138142072	0.335099866810727	0.551382519477459	0.152148312603806	0.149939679305654	0.158010381098831	3.8011811370264	0.585443717720405	0.544346041933265	0.58082326780772	3.61324961985476	0.869995017406877	0.5	0.551382519477459	TRUE	0.550757670084819	MHNA
389129	GCA-(LGMA+LAMN+MHNA)/3	GCA	iCAFs	CD8..T.cells	ROBO1	NCAM1	-0.137	-0.372	-0.2545	0.791	0.972	0.493	1	0.0163825417399331	up	1.42302681348785	ROBO1_NCAM1	ROBO1_NCAM1_iCAFs_CD8..T.cells	0.457125373740654	0.0235464912101124	0.0107636985947036	0.569312169312169	0.0259711779448622	0.0147857076553818	0.154589017934036	0.299850372260767	0.227219695097401	-0.0139498217608183	-0.101823516502323	0.411517528413639	0.189911157355531	0.385224907955819	0.363494477349128	-0.11426094602887	-0.30715308072277	0.308367768595041	0.466605282069709	0.263923823212361	0.23396514552641	0.0163825417399331	1.42302681348785	0.771193445737479	0.218646816711533	0.00458081292467855	-0.247717238666614	0.445346392005059	0.0980389265962643	1.001	1.001	7.45976149071168	1.001	0.240132351836515	0.206634856155107	3.29569644139055	0.598298122784354	0	0.771193445737479	TRUE	0.550757096084353	MHNA
389130	GCA-(LGMA+LAMN+MHNA)/3	GCA	iCAFs	CD8..T.cells	ROBO1	NCAM1	-0.137	-0.372	-0.2545	0.791	0.972	0.493	1	0.00458081292467855	down	-0.247717238666614	ROBO1_NCAM1	ROBO1_NCAM1_iCAFs_CD8..T.cells	0.457125373740654	0.0235464912101124	0.0107636985947036	0.569312169312169	0.0259711779448622	0.0147857076553818	0.154589017934036	0.299850372260767	0.227219695097401	-0.0139498217608183	-0.101823516502323	0.411517528413639	0.189911157355531	0.385224907955819	0.363494477349128	-0.11426094602887	-0.30715308072277	0.308367768595041	0.466605282069709	0.263923823212361	0.23396514552641	0.0163825417399331	1.42302681348785	0.771193445737479	0.218646816711533	0.00458081292467855	-0.247717238666614	0.445346392005059	0.0980389265962643	1.001	1.001	7.45976149071168	1.001	0.240132351836515	0.206634856155107	3.29569644139055	0.598298122784354	0	0.771193445737479	TRUE	0.550757096084353	MHNA
389131	GCA-(LGMA+LAMN+MHNA)/3	GCA	iCAFs	C1Qhi.monocytes	CALR	TAP1	0.0688	0.578	0.3234	0.9	0.99	0.483	0.851	0.0126901286019602	up	-0.72670808459556	CALR_TAP1	CALR_TAP1_iCAFs_C1Qhi.monocytes	0.505366350032095	0.0880631703369023	0.0445041629654149	0.569312169312169	0.114331723027375	0.0650904412579131	0.154589017934036	0.0295087282581602	0.092048873096098	0.00314811535057445	0.0457574905606751	0.506162958219946	0.102369137185849	0.508323995517849	0.512846166159757	0.182678558425626	0.316052869248488	0.719434962270931	0.476868487243981	0.709081925979159	0.706319619116062	0.0126901286019602	-0.72670808459556	0.378035775626156	0.18249765792092	0.00595375383080983	-1.74438444339771	0.17304691243737	0.119396718862043	0.465066048907268	0.757012236021281	7.70805571776532	0.523958654087459	0.285860328659509	0.291993272776377	4.80321952198107	0.654786744607215	0.5	0.378035775626156	TRUE	0.550756914037123	GCA
389132	GCA-(LGMA+LAMN+MHNA)/3	GCA	iCAFs	C1Qhi.monocytes	CALR	TAP1	0.0688	0.578	0.3234	0.9	0.99	0.483	0.851	0.00595375383080983	down	-1.74438444339771	CALR_TAP1	CALR_TAP1_iCAFs_C1Qhi.monocytes	0.505366350032095	0.0880631703369023	0.0445041629654149	0.569312169312169	0.114331723027375	0.0650904412579131	0.154589017934036	0.0295087282581602	0.092048873096098	0.00314811535057445	0.0457574905606751	0.506162958219946	0.102369137185849	0.508323995517849	0.512846166159757	0.182678558425626	0.316052869248488	0.719434962270931	0.476868487243981	0.709081925979159	0.706319619116062	0.0126901286019602	-0.72670808459556	0.378035775626156	0.18249765792092	0.00595375383080983	-1.74438444339771	0.17304691243737	0.119396718862043	0.465066048907268	0.757012236021281	7.70805571776532	0.523958654087459	0.285860328659509	0.291993272776377	4.80321952198107	0.654786744607215	0.5	0.378035775626156	TRUE	0.550756914037123	GCA
389133	LGMA-(LAMN+MHNA+GCA)/3	LGMA	C1Qhi.monocytes	Fibroblasts	PTPRC	DPP4	0.302	-0.865	-0.2815	0.359	0.989	0.17	1	0.0127266612522028	up	-0.697558564752429	PTPRC_DPP4	PTPRC_DPP4_C1Qhi.monocytes_Fibroblasts	1.03796375088739	0.0336074083236151	0.0348832716011836	0.857413453320284	0.0336758332244685	0.0288741124584295	0.475378729342036	0.231631743788032	0.353505236565034	0.134361476529348	0.444905551421681	0.604510164879142	0.551624779894349	0.662037778133504	0.743116696014087	-0.665661683007793	-0.769551078621726	0.181279195113187	0.773153970535393	0.124730506647503	0.0913357887172116	0.0127266612522028	-0.697558564752429	0.383366831709679	0.182855316862462	0.00758368141065129	0.751939325663176	0.627221134334522	0.144752256382308	0.476003857565831	0.871274484661302	9.34520256898935	0.833263677274445	0.203860752933764	0.202049750593842	3.8606305531602	0.633556575509228	0.25	0.627221134334522	TRUE	0.55075678354182	LGMA
389134	LGMA-(LAMN+MHNA+GCA)/3	LGMA	C1Qhi.monocytes	Fibroblasts	PTPRC	DPP4	0.302	-0.865	-0.2815	0.359	0.989	0.17	1	0.00758368141065129	down	0.751939325663176	PTPRC_DPP4	PTPRC_DPP4_C1Qhi.monocytes_Fibroblasts	1.03796375088739	0.0336074083236151	0.0348832716011836	0.857413453320284	0.0336758332244685	0.0288741124584295	0.475378729342036	0.231631743788032	0.353505236565034	0.134361476529348	0.444905551421681	0.604510164879142	0.551624779894349	0.662037778133504	0.743116696014087	-0.665661683007793	-0.769551078621726	0.181279195113187	0.773153970535393	0.124730506647503	0.0913357887172116	0.0127266612522028	-0.697558564752429	0.383366831709679	0.182855316862462	0.00758368141065129	0.751939325663176	0.627221134334522	0.144752256382308	0.476003857565831	0.871274484661302	9.34520256898935	0.833263677274445	0.203860752933764	0.202049750593842	3.8606305531602	0.633556575509228	0.25	0.627221134334522	TRUE	0.55075678354182	LGMA
389135	LGMA-(LAMN+MHNA+GCA)/3	LGMA	Endothelial	Tregs	IL7	IL7R	0.00541	-0.0363	-0.015445	0.996	1	0.897	1	0.00329636641698225	up	-3.27241407314304	IL7_IL7R	IL7_IL7R_Endothelial_Tregs	0.0222565152528839	1.65725460476418	0.0368847123888461	0.0278596257350743	0.820840511320085	0.0228683094335645	0.623093931583111	0.204322685818432	0.413708308700771	9.41697912778987e-06	0.00174066157630127	0.476688810629102	0.0228509684648631	0.476628781815271	0.476388666559949	-0.00171363431749946	-0.0472075569559079	0.456656485806683	0.106113007545814	0.431458857348185	0.409180740208408	0.00329636641698225	-3.27241407314304	0.001	0.0905316215709225	0.00241986422593158	0.13605315683688	0.515168513207924	0.0644226994165415	0.166767742850073	0.152306588043938	2.69890341184754	0.478524625053387	1.001	0.945669516686745	10.6320018272592	1.001	0.25	0.515168513207924	TRUE	0.550754634520615	LGMA
389136	LGMA-(LAMN+MHNA+GCA)/3	LGMA	Endothelial	Tregs	IL7	IL7R	0.00541	-0.0363	-0.015445	0.996	1	0.897	1	0.00241986422593158	down	0.13605315683688	IL7_IL7R	IL7_IL7R_Endothelial_Tregs	0.0222565152528839	1.65725460476418	0.0368847123888461	0.0278596257350743	0.820840511320085	0.0228683094335645	0.623093931583111	0.204322685818432	0.413708308700771	9.41697912778987e-06	0.00174066157630127	0.476688810629102	0.0228509684648631	0.476628781815271	0.476388666559949	-0.00171363431749946	-0.0472075569559079	0.456656485806683	0.106113007545814	0.431458857348185	0.409180740208408	0.00329636641698225	-3.27241407314304	0.001	0.0905316215709225	0.00241986422593158	0.13605315683688	0.515168513207924	0.0644226994165415	0.166767742850073	0.152306588043938	2.69890341184754	0.478524625053387	1.001	0.945669516686745	10.6320018272592	1.001	0.25	0.515168513207924	TRUE	0.550754634520615	LGMA
389137	MHNA-(LGMA+LAMN+GCA)/3	MHNA	Fibroblasts	NK.cells	EFNB1	EPHA4	-0.134	-0.22	-0.177	0.907	1	0.555	1	0.00268629573536617	up	-0.508909579178945	EFNB1_EPHA4	EFNB1_EPHA4_Fibroblasts_NK.cells	0.0595951659705313	0.396663066537734	0.0236392012846961	0.0598039355060359	0.323322927254247	0.0193359834891358	0.310731215249496	0.220650162690461	0.265690688969978	-0.00568062353394723	-0.0423927129399047	0.412858171922523	0.0960661117336321	0.410437009764687	0.413338402433168	-0.0562555437130112	-0.255707016877324	0.368577075098814	0.411179482572763	0.310052102048149	0.26100431189364	0.00268629573536617	-0.508909579178945	0.417868200089129	0.0845589578631597	0.0295889368158246	0.710119329603279	0.619612520257434	0.487071194947145	0.534867093652988	0.49699927267698	3.97143342080858	0.702573351621029	0.729290778958571	0.702979102068157	6.79478340515936	0.812408715449898	0.333333333333333	0.619612520257434	TRUE	0.550754588121655	LAMN
389138	MHNA-(LGMA+LAMN+GCA)/3	MHNA	Fibroblasts	NK.cells	EFNB1	EPHA4	-0.134	-0.22	-0.177	0.907	1	0.555	1	0.0295889368158246	down	0.710119329603279	EFNB1_EPHA4	EFNB1_EPHA4_Fibroblasts_NK.cells	0.0595951659705313	0.396663066537734	0.0236392012846961	0.0598039355060359	0.323322927254247	0.0193359834891358	0.310731215249496	0.220650162690461	0.265690688969978	-0.00568062353394723	-0.0423927129399047	0.412858171922523	0.0960661117336321	0.410437009764687	0.413338402433168	-0.0562555437130112	-0.255707016877324	0.368577075098814	0.411179482572763	0.310052102048149	0.26100431189364	0.00268629573536617	-0.508909579178945	0.417868200089129	0.0845589578631597	0.0295889368158246	0.710119329603279	0.619612520257434	0.487071194947145	0.534867093652988	0.49699927267698	3.97143342080858	0.702573351621029	0.729290778958571	0.702979102068157	6.79478340515936	0.812408715449898	0.333333333333333	0.619612520257434	TRUE	0.550754588121655	LAMN
389139	MHNA-(LGMA+LAMN+GCA)/3	MHNA	Epithelial	Tregs	HLA.A	APLP2	-1.13	0.543	-0.2935	0.359	1	0.283	1	0.0148485053337959	up	0.714763454692519	HLA.A_APLP2	HLA.A_APLP2_Epithelial_Tregs	1.22313147243711	0.185217448778491	0.22654529084548	0.843523109886746	0.192493110518272	0.162372387216146	0.197703809143393	0.591672972047092	0.394688390595242	-0.502743273106499	-0.444905551421681	0.163918680966864	0.551624779894349	0.167800544261245	0.191511925724348	0.29767996551031	0.54821356447571	0.708363277039166	0.665603665109594	0.752515271289975	0.806032159540065	0.0148485053337959	0.714763454692519	0.641661580102581	0.203628419916834	0.00641699774237821	0.252703088407013	0.53639147817819	0.12660305031264	0.393266186686665	0.684699120519733	9.86569994929281	0.605728271779829	0.0733596180670353	0.0765101790118692	6.46488676437006	0.346840885117446	1	0.641661580102581	TRUE	0.550753410660923	GCA
389140	MHNA-(LGMA+LAMN+GCA)/3	MHNA	Epithelial	Tregs	HLA.A	APLP2	-1.13	0.543	-0.2935	0.359	1	0.283	1	0.00641699774237821	down	0.252703088407013	HLA.A_APLP2	HLA.A_APLP2_Epithelial_Tregs	1.22313147243711	0.185217448778491	0.22654529084548	0.843523109886746	0.192493110518272	0.162372387216146	0.197703809143393	0.591672972047092	0.394688390595242	-0.502743273106499	-0.444905551421681	0.163918680966864	0.551624779894349	0.167800544261245	0.191511925724348	0.29767996551031	0.54821356447571	0.708363277039166	0.665603665109594	0.752515271289975	0.806032159540065	0.0148485053337959	0.714763454692519	0.641661580102581	0.203628419916834	0.00641699774237821	0.252703088407013	0.53639147817819	0.12660305031264	0.393266186686665	0.684699120519733	9.86569994929281	0.605728271779829	0.0733596180670353	0.0765101790118692	6.46488676437006	0.346840885117446	1	0.641661580102581	TRUE	0.550753410660923	GCA
389141	LAMN-(LGMA+MHNA+GCA)/3	LAMN	C1Qhi.monocytes	Macrophages	HMGB1	CD163	-0.396	0.592	0.098	0.328	0.733	0.239	1	0.00659142181686003	up	-1.69385452953217	HMGB1_CD163	HMGB1_CD163_C1Qhi.monocytes_Macrophages	0.832106730584364	0.652321578285826	0.542801175797051	0.822447112137519	0.569089147286822	0.46804572573485	0.637645667210595	0.202118009648158	0.419881838429377	-0.191713957890175	-0.484126156288321	0.312590043220746	0.578417640467424	0.236913718584921	0.17860573075076	0.367988442638703	0.621602099051862	0.724263384836507	0.705353934602946	0.773670499461013	0.827726374416098	0.00659142181686003	-1.69385452953217	0.20115766694088	0.122790601382548	0.00774268712317497	-0.417145383560264	0.414521105306171	0.147225786715615	0.371677731279945	0.742061902833291	8.6353050488644	0.268024855182236	0.382274346325102	0.590055217452889	8.53188210584733	0.824999134365532	1	0.414521105306171	TRUE	0.550752338448363	LGMA
389142	LAMN-(LGMA+MHNA+GCA)/3	LAMN	C1Qhi.monocytes	Macrophages	HMGB1	CD163	-0.396	0.592	0.098	0.328	0.733	0.239	1	0.00774268712317497	down	-0.417145383560264	HMGB1_CD163	HMGB1_CD163_C1Qhi.monocytes_Macrophages	0.832106730584364	0.652321578285826	0.542801175797051	0.822447112137519	0.569089147286822	0.46804572573485	0.637645667210595	0.202118009648158	0.419881838429377	-0.191713957890175	-0.484126156288321	0.312590043220746	0.578417640467424	0.236913718584921	0.17860573075076	0.367988442638703	0.621602099051862	0.724263384836507	0.705353934602946	0.773670499461013	0.827726374416098	0.00659142181686003	-1.69385452953217	0.20115766694088	0.122790601382548	0.00774268712317497	-0.417145383560264	0.414521105306171	0.147225786715615	0.371677731279945	0.742061902833291	8.6353050488644	0.268024855182236	0.382274346325102	0.590055217452889	8.53188210584733	0.824999134365532	1	0.414521105306171	TRUE	0.550752338448363	LGMA
389143	LGMA-(LAMN+MHNA+GCA)/3	LGMA	B.cells	iCAFs	FGF13	EGFR	4.04	-0.314	1.863	0.0453	0.34	0.541	1	0.00490319126153217	up	-0.3776094005511	FGF13_EGFR	FGF13_EGFR_B.cells_iCAFs	0.01491944022897	0.640715053911894	0.0095591099506398	0.0152166754292775	0.567021461803572	0.00862818154569941	0.35586775780378	0.262803994133876	0.309335875968828	5.42936326386816	1.34390179798717	0.981611173363214	0.875740355370578	0.960661117336321	0.918420842004162	-0.0837760587565372	-0.266802734893431	0.329770032339202	0.423710923463888	0.285528206970895	0.255053000359324	0.00490319126153217	-0.3776094005511	0.441881241120629	0.10626262573646	0.00485976683817688	-1.25679539995045	0.261757510460697	0.102378399409418	0.137200651836422	0.143704831872299	2.10865560171248	0.359018926856553	0.82502254692922	0.837020236398867	7.76099189046851	0.860799702947911	0.25	0.441881241120629	TRUE	0.550750435446917	LGMA
389144	LGMA-(LAMN+MHNA+GCA)/3	LGMA	B.cells	iCAFs	FGF13	EGFR	4.04	-0.314	1.863	0.0453	0.34	0.541	1	0.00485976683817688	down	-1.25679539995045	FGF13_EGFR	FGF13_EGFR_B.cells_iCAFs	0.01491944022897	0.640715053911894	0.0095591099506398	0.0152166754292775	0.567021461803572	0.00862818154569941	0.35586775780378	0.262803994133876	0.309335875968828	5.42936326386816	1.34390179798717	0.981611173363214	0.875740355370578	0.960661117336321	0.918420842004162	-0.0837760587565372	-0.266802734893431	0.329770032339202	0.423710923463888	0.285528206970895	0.255053000359324	0.00490319126153217	-0.3776094005511	0.441881241120629	0.10626262573646	0.00485976683817688	-1.25679539995045	0.261757510460697	0.102378399409418	0.137200651836422	0.143704831872299	2.10865560171248	0.359018926856553	0.82502254692922	0.837020236398867	7.76099189046851	0.860799702947911	0.25	0.441881241120629	TRUE	0.550750435446917	LGMA
389145	MHNA-(LGMA+LAMN+GCA)/3	MHNA	iCAFs	SPP1..macrophages	VEGFA	FLT1	1.41	-0.311	0.5495	0.0204	0.441	0.851	1	-0.00590461449630997	up	-0.405784017666232	VEGFA_FLT1	VEGFA_FLT1_iCAFs_SPP1..macrophages	0.375483909611819	0.00777129188945267	0.00291799506138631	NA	0.0072463768115942	NA	0.001	0.718445157367712	0.359722578683856	2.38342146392948	1.6903698325741	0.848587321914519	0.919021130142468	0.908476068512886	0.944373299183608	-0.0217919068136932	-0.0700704399154121	0.330803090190442	0.144268774703557	0.36395077254761	0.389125943226734	-0.00590461449630997	-0.405784017666232	0.436728481665898	0.001	0.0186332206420128	1.28020885042702	0.72333302628348	0.316641492460929	0.7465474731859	NA	7.44402212299906	0.903672180096385	0.0106569620619631	0.0125561871548007	1.31960028500189	0.145663389718464	0	0.72333302628348	TRUE	0.550747895155633	LGMA
389146	MHNA-(LGMA+LAMN+GCA)/3	MHNA	iCAFs	SPP1..macrophages	VEGFA	FLT1	1.41	-0.311	0.5495	0.0204	0.441	0.851	1	0.0186332206420128	down	1.28020885042702	VEGFA_FLT1	VEGFA_FLT1_iCAFs_SPP1..macrophages	0.375483909611819	0.00777129188945267	0.00291799506138631	NA	0.0072463768115942	NA	0.001	0.718445157367712	0.359722578683856	2.38342146392948	1.6903698325741	0.848587321914519	0.919021130142468	0.908476068512886	0.944373299183608	-0.0217919068136932	-0.0700704399154121	0.330803090190442	0.144268774703557	0.36395077254761	0.389125943226734	-0.00590461449630997	-0.405784017666232	0.436728481665898	0.001	0.0186332206420128	1.28020885042702	0.72333302628348	0.316641492460929	0.7465474731859	NA	7.44402212299906	0.903672180096385	0.0106569620619631	0.0125561871548007	1.31960028500189	0.145663389718464	0	0.72333302628348	TRUE	0.550747895155633	LGMA
389147	MHNA-(LGMA+LAMN+GCA)/3	MHNA	CD8..T.cells	Endothelial	LGALS1	CD69	-0.441	0.988	0.2735	0.229	0.953	0.46	1	-0.00189404219454443	up	0.209255477093731	LGALS1_CD69	LGALS1_CD69_CD8..T.cells_Endothelial	0.403335187955401	0.154388894487542	0.0622704737763593	0.348987973810495	0.180553483720905	0.0630109944481847	0.223068359731449	0.243146692749466	0.233107526240458	-0.282312552288109	-0.640164517660112	0.299143588922683	0.665939651032496	0.210821194173203	0.138746598367216	0.333195262298605	0.337242168318426	0.816407653611211	0.499326266618757	0.763789076536112	0.719255300035932	-0.00189404219454443	0.209255477093731	0.549210953342687	0.0397169109534507	0.00936071194274113	0.437716081479112	0.570052228923273	0.172396162092182	0.149996988637515	0.313903576076335	7.6055754271342	0.395989771987824	0.098886060470971	0.201115380760681	6.05629500160107	0.576292068459135	1	0.570052228923273	TRUE	0.550747389061591	LAMN
389148	MHNA-(LGMA+LAMN+GCA)/3	MHNA	CD8..T.cells	Endothelial	LGALS1	CD69	-0.441	0.988	0.2735	0.229	0.953	0.46	1	0.00936071194274113	down	0.437716081479112	LGALS1_CD69	LGALS1_CD69_CD8..T.cells_Endothelial	0.403335187955401	0.154388894487542	0.0622704737763593	0.348987973810495	0.180553483720905	0.0630109944481847	0.223068359731449	0.243146692749466	0.233107526240458	-0.282312552288109	-0.640164517660112	0.299143588922683	0.665939651032496	0.210821194173203	0.138746598367216	0.333195262298605	0.337242168318426	0.816407653611211	0.499326266618757	0.763789076536112	0.719255300035932	-0.00189404219454443	0.209255477093731	0.549210953342687	0.0397169109534507	0.00936071194274113	0.437716081479112	0.570052228923273	0.172396162092182	0.149996988637515	0.313903576076335	7.6055754271342	0.395989771987824	0.098886060470971	0.201115380760681	6.05629500160107	0.576292068459135	1	0.570052228923273	TRUE	0.550747389061591	LAMN
389149	LAMN-(LGMA+MHNA+GCA)/3	LAMN	SPP1..macrophages	CD4..T.cells	IL10	IL10RA	-1.14	0.0826	-0.5287	0.584	0.983	0.754	1	0.0019363764162823	up	0.382863298307736	IL10_IL10RA	IL10_IL10RA_SPP1..macrophages_CD4..T.cells	0.0198042051588556	0.258098625195043	0.0051114381245812	0.0285714285714286	0.323809956395349	0.00925171303986711	0.117858340400099	0.372192634222999	0.245025487311549	-0.266289354291865	-0.233587152887601	0.162497999039539	0.361153353609733	0.214823115095246	0.280374579798303	0.0101291268311567	0.122628654130226	0.513631872080489	0.232842256557672	0.537549407114625	0.578332734459217	0.0019363764162823	0.382863298307736	0.580961494566377	0.0772171595505814	0.00579356416407534	1.44726845556612	0.753727387429608	0.116904770658038	0.149692972925571	0.189331598032528	2.10191682594925	0.347495636747257	0.733202137516046	0.873479679210975	6.59168529449706	0.910466382154654	0.5	0.753727387429608	TRUE	0.550746908912781	MHNA
389150	LAMN-(LGMA+MHNA+GCA)/3	LAMN	SPP1..macrophages	CD4..T.cells	IL10	IL10RA	-1.14	0.0826	-0.5287	0.584	0.983	0.754	1	0.00579356416407534	down	1.44726845556612	IL10_IL10RA	IL10_IL10RA_SPP1..macrophages_CD4..T.cells	0.0198042051588556	0.258098625195043	0.0051114381245812	0.0285714285714286	0.323809956395349	0.00925171303986711	0.117858340400099	0.372192634222999	0.245025487311549	-0.266289354291865	-0.233587152887601	0.162497999039539	0.361153353609733	0.214823115095246	0.280374579798303	0.0101291268311567	0.122628654130226	0.513631872080489	0.232842256557672	0.537549407114625	0.578332734459217	0.0019363764162823	0.382863298307736	0.580961494566377	0.0772171595505814	0.00579356416407534	1.44726845556612	0.753727387429608	0.116904770658038	0.149692972925571	0.189331598032528	2.10191682594925	0.347495636747257	0.733202137516046	0.873479679210975	6.59168529449706	0.910466382154654	0.5	0.753727387429608	TRUE	0.550746908912781	MHNA
389151	GCA-(LGMA+LAMN+MHNA)/3	GCA	CD8..T.cells	NK.cells	HLA.DRA	CD37	-0.0463	-0.376	-0.21115	0.867	1	0.221	1	0.0083008437336194	up	1.8450163333587	HLA.DRA_CD37	HLA.DRA_CD37_CD8..T.cells_NK.cells	0.230131403806195	0.24704482592334	0.0568527725927953	0.229329573934837	0.268473688387967	0.0615689565707268	0.299850372260767	0.397778729953697	0.348814551107232	-0.00286971578685146	-0.0619809025237897	0.454017928605731	0.128901872898992	0.423083079878342	0.395489835120858	-0.246508505094398	-0.655607726314889	0.306863097376931	0.723140495867769	0.205533596837945	0.11451221703198	0.0083008437336194	1.8450163333587	0.848369667136562	0.139526042948822	0.00487801779698323	-0.0513213410435487	0.48107811682868	0.102662315625401	0.0629647941846446	0.219928482760329	6.66611409445692	0.368122000032366	0.195364828527224	0.344471874047383	6.76916791537935	0.677173322164805	1	0.848369667136562	TRUE	0.550746641527542	LGMA
389152	GCA-(LGMA+LAMN+MHNA)/3	GCA	CD8..T.cells	NK.cells	HLA.DRA	CD37	-0.0463	-0.376	-0.21115	0.867	1	0.221	1	0.00487801779698323	down	-0.0513213410435487	HLA.DRA_CD37	HLA.DRA_CD37_CD8..T.cells_NK.cells	0.230131403806195	0.24704482592334	0.0568527725927953	0.229329573934837	0.268473688387967	0.0615689565707268	0.299850372260767	0.397778729953697	0.348814551107232	-0.00286971578685146	-0.0619809025237897	0.454017928605731	0.128901872898992	0.423083079878342	0.395489835120858	-0.246508505094398	-0.655607726314889	0.306863097376931	0.723140495867769	0.205533596837945	0.11451221703198	0.0083008437336194	1.8450163333587	0.848369667136562	0.139526042948822	0.00487801779698323	-0.0513213410435487	0.48107811682868	0.102662315625401	0.0629647941846446	0.219928482760329	6.66611409445692	0.368122000032366	0.195364828527224	0.344471874047383	6.76916791537935	0.677173322164805	1	0.848369667136562	TRUE	0.550746641527542	LGMA
389153	GCA-(LGMA+LAMN+MHNA)/3	GCA	Endothelial	Endothelial	TSPAN3	ADAM10	-0.248	-0.066	-0.157	0.579	1	0.858	1	0.001095848384782	up	-0.389392174931818	TSPAN3_ADAM10	TSPAN3_ADAM10_Endothelial_Endothelial	0.101379294432954	0.289565235551977	0.0293559192725715	0.119889937106918	0.298493876199934	0.0357864120444103	0.391834343333059	0.391834343333059	0.391834343333059	-0.0588557161955958	-0.237321436272564	0.365095245717945	0.364975188090283	0.312550024011526	0.279033936289419	-0.00438983900198544	-0.0665127121512946	0.442440711462451	0.138205174272368	0.414750269493352	0.392270032339202	0.001095848384782	-0.389392174931818	0.439726329774537	0.0689882912892833	0.0153945471490362	-0.147126922023747	0.463647515183824	0.266259924419089	0.106400478664239	0.112678267289482	5.45832005815267	0.518703163004701	0.503434202880675	0.458989104609011	7.09200527953585	0.807328046527491	1	0.463647515183824	TRUE	0.550745215931004	LAMN
389154	GCA-(LGMA+LAMN+MHNA)/3	GCA	Endothelial	Endothelial	TSPAN3	ADAM10	-0.248	-0.066	-0.157	0.579	1	0.858	1	0.0153945471490362	down	-0.147126922023747	TSPAN3_ADAM10	TSPAN3_ADAM10_Endothelial_Endothelial	0.101379294432954	0.289565235551977	0.0293559192725715	0.119889937106918	0.298493876199934	0.0357864120444103	0.391834343333059	0.391834343333059	0.391834343333059	-0.0588557161955958	-0.237321436272564	0.365095245717945	0.364975188090283	0.312550024011526	0.279033936289419	-0.00438983900198544	-0.0665127121512946	0.442440711462451	0.138205174272368	0.414750269493352	0.392270032339202	0.001095848384782	-0.389392174931818	0.439726329774537	0.0689882912892833	0.0153945471490362	-0.147126922023747	0.463647515183824	0.266259924419089	0.106400478664239	0.112678267289482	5.45832005815267	0.518703163004701	0.503434202880675	0.458989104609011	7.09200527953585	0.807328046527491	1	0.463647515183824	TRUE	0.550745215931004	LAMN
389155	MHNA-(LGMA+LAMN+GCA)/3	MHNA	Macrophages	CD8..T.cells	APOC2	LDLR	2.96	-0.164	1.398	0.00237	0.123	0.626	0.985	0.00867342156668461	up	-0.278502061127225	APOC2_LDLR	APOC2_LDLR_Macrophages_CD8..T.cells	0.0928021821136481	0.0542131065576175	0.00503109458770663	0.0832049306625578	0.0699625031571176	0.00582122522416695	0.0345408446629282	0.223068359731449	0.128804602197189	7.77074489581009	2.6252516539899	0.952797342724508	0.970705938850648	0.976228589723067	0.977709300464223	-0.0333618093534895	-0.20342566678957	0.394448436938556	0.349218469277758	0.341762486525332	0.291142651814589	0.00867342156668461	-0.278502061127225	0.460006643789377	0.143173623743839	0.013459460241622	-0.498172897955021	0.399779184102439	0.23615725648909	0.281641342516118	0.517702619414484	4.28735549004101	0.501722154446135	0.09520065786181	0.119673596259011	4.20809110215574	0.425986426450647	0.666666666666667	0.460006643789377	TRUE	0.550744986180078	MHNA
389156	MHNA-(LGMA+LAMN+GCA)/3	MHNA	Macrophages	CD8..T.cells	APOC2	LDLR	2.96	-0.164	1.398	0.00237	0.123	0.626	0.985	0.013459460241622	down	-0.498172897955021	APOC2_LDLR	APOC2_LDLR_Macrophages_CD8..T.cells	0.0928021821136481	0.0542131065576175	0.00503109458770663	0.0832049306625578	0.0699625031571176	0.00582122522416695	0.0345408446629282	0.223068359731449	0.128804602197189	7.77074489581009	2.6252516539899	0.952797342724508	0.970705938850648	0.976228589723067	0.977709300464223	-0.0333618093534895	-0.20342566678957	0.394448436938556	0.349218469277758	0.341762486525332	0.291142651814589	0.00867342156668461	-0.278502061127225	0.460006643789377	0.143173623743839	0.013459460241622	-0.498172897955021	0.399779184102439	0.23615725648909	0.281641342516118	0.517702619414484	4.28735549004101	0.501722154446135	0.09520065786181	0.119673596259011	4.20809110215574	0.425986426450647	0.666666666666667	0.460006643789377	TRUE	0.550744986180078	MHNA
389157	GCA-(LGMA+LAMN+MHNA)/3	GCA	CD8..T.cells	Fibroblasts	CD82	CD37	0.148	-0.0187	0.06465	0.59	1	0.976	1	0.000484254174716474	up	-0.474984556269332	CD82_CD37	CD82_CD37_CD8..T.cells_Fibroblasts	0.112639853340707	0.0531275145344447	0.00598427544551613	0.145877192982456	0.0399993016272086	0.00583498584263578	0.299850372260767	0.570070300444639	0.434960336352703	0.0339139022769627	0.229147988357856	0.541740035216904	0.355810789178806	0.575956459100368	0.638826636785657	-0.000197288409632863	-0.0105501823333082	0.464831117499102	0.0357303269852677	0.448796263025512	0.446730147323033	0.000484254174716474	-0.474984556269332	0.424072631611131	0.0630007120588573	0.0264091302717238	-0.671367366149182	0.368268662989801	0.437605375033862	0.570900723750506	0.61343102473948	5.30696001033392	0.828216203516982	0.0414301398440843	0.0486823779881155	5.00991796288649	0.480738463282571	0.5	0.424072631611131	TRUE	0.550743866695097	MHNA
389158	GCA-(LGMA+LAMN+MHNA)/3	GCA	CD8..T.cells	Fibroblasts	CD82	CD37	0.148	-0.0187	0.06465	0.59	1	0.976	1	0.0264091302717238	down	-0.671367366149182	CD82_CD37	CD82_CD37_CD8..T.cells_Fibroblasts	0.112639853340707	0.0531275145344447	0.00598427544551613	0.145877192982456	0.0399993016272086	0.00583498584263578	0.299850372260767	0.570070300444639	0.434960336352703	0.0339139022769627	0.229147988357856	0.541740035216904	0.355810789178806	0.575956459100368	0.638826636785657	-0.000197288409632863	-0.0105501823333082	0.464831117499102	0.0357303269852677	0.448796263025512	0.446730147323033	0.000484254174716474	-0.474984556269332	0.424072631611131	0.0630007120588573	0.0264091302717238	-0.671367366149182	0.368268662989801	0.437605375033862	0.570900723750506	0.61343102473948	5.30696001033392	0.828216203516982	0.0414301398440843	0.0486823779881155	5.00991796288649	0.480738463282571	0.5	0.424072631611131	TRUE	0.550743866695097	MHNA
389159	MHNA-(LGMA+LAMN+GCA)/3	MHNA	Fibroblasts	Endothelial	AGRN	ITGB1	0.608	-0.31	0.149	0.581	1	0.415	0.998	-0.0020895083856019	up	0.0577602976387569	AGRN_ITGB1	AGRN_ITGB1_Fibroblasts_Endothelial	0.0254849789379704	0.864555973575488	0.0220331907772678	0.0271628105341721	0.634738313471345	0.0172412765476021	0.310731215249496	0.243146692749466	0.276938953999481	0.143380911506679	0.235823867609669	0.704998399231631	0.363574515767568	0.666599967984633	0.642988634544581	-0.118405090019251	-0.381951903287907	0.331229787998563	0.538604922745239	0.261363636363636	0.201962809917355	-0.0020895083856019	0.0577602976387569	0.52150451761393	0.0378032739592405	0.007450592106235	-0.627368306579122	0.376273729837342	0.142681887800655	0.147002968614255	0.251427862973587	2.6738293056116	0.527333985399714	0.693286996364282	0.675924239995588	9.02037568436791	0.872986456597606	0.333333333333333	0.52150451761393	TRUE	0.550742080386179	GCA
389160	MHNA-(LGMA+LAMN+GCA)/3	MHNA	Fibroblasts	Endothelial	AGRN	ITGB1	0.608	-0.31	0.149	0.581	1	0.415	0.998	0.007450592106235	down	-0.627368306579122	AGRN_ITGB1	AGRN_ITGB1_Fibroblasts_Endothelial	0.0254849789379704	0.864555973575488	0.0220331907772678	0.0271628105341721	0.634738313471345	0.0172412765476021	0.310731215249496	0.243146692749466	0.276938953999481	0.143380911506679	0.235823867609669	0.704998399231631	0.363574515767568	0.666599967984633	0.642988634544581	-0.118405090019251	-0.381951903287907	0.331229787998563	0.538604922745239	0.261363636363636	0.201962809917355	-0.0020895083856019	0.0577602976387569	0.52150451761393	0.0378032739592405	0.007450592106235	-0.627368306579122	0.376273729837342	0.142681887800655	0.147002968614255	0.251427862973587	2.6738293056116	0.527333985399714	0.693286996364282	0.675924239995588	9.02037568436791	0.872986456597606	0.333333333333333	0.52150451761393	TRUE	0.550742080386179	GCA
389161	GCA-(LGMA+LAMN+MHNA)/3	GCA	NK.cells	C1Qhi.monocytes	COL1A1	ITGB8	-0.241	1.36	0.5595	0.671	1	0.234	0.764	0.0145866406514996	up	-0.109517406772638	COL1A1_ITGB8	COL1A1_ITGB8_NK.cells_C1Qhi.monocytes	0.257055131068393	0.0588528487101471	0.0151284267389352	0.259177315659973	0.0740740740740741	0.0191983196785165	0.397778729953697	0.0295087282581602	0.213643729105928	-0.0417598726392729	-0.173277479831008	0.367676484712662	0.290519449335681	0.334160396990555	0.313970705938851	0.857866433922206	0.630784142589857	0.869744879626303	0.710070068271649	0.855371900826446	0.830578512396694	0.0145866406514996	-0.109517406772638	0.490911669822982	0.201064733885975	0.0131235861266384	1.75120049475471	0.809023939551139	0.230932319608533	0.0622233404532919	0.232892455326254	7.02371372337413	0.395270964199809	0.213854802720925	0.223575516693164	2.61301473454945	0.383795458742299	0.5	0.809023939551139	TRUE	0.550741027969182	GCA
389162	GCA-(LGMA+LAMN+MHNA)/3	GCA	NK.cells	C1Qhi.monocytes	COL1A1	ITGB8	-0.241	1.36	0.5595	0.671	1	0.234	0.764	0.0131235861266384	down	1.75120049475471	COL1A1_ITGB8	COL1A1_ITGB8_NK.cells_C1Qhi.monocytes	0.257055131068393	0.0588528487101471	0.0151284267389352	0.259177315659973	0.0740740740740741	0.0191983196785165	0.397778729953697	0.0295087282581602	0.213643729105928	-0.0417598726392729	-0.173277479831008	0.367676484712662	0.290519449335681	0.334160396990555	0.313970705938851	0.857866433922206	0.630784142589857	0.869744879626303	0.710070068271649	0.855371900826446	0.830578512396694	0.0145866406514996	-0.109517406772638	0.490911669822982	0.201064733885975	0.0131235861266384	1.75120049475471	0.809023939551139	0.230932319608533	0.0622233404532919	0.232892455326254	7.02371372337413	0.395270964199809	0.213854802720925	0.223575516693164	2.61301473454945	0.383795458742299	0.5	0.809023939551139	TRUE	0.550741027969182	GCA
389163	MHNA-(LGMA+LAMN+GCA)/3	MHNA	C1Qhi.monocytes	CD8..T.cells	TGFB1	TGFBR1	-0.5	0.00629	-0.246855	0.257	0.53	0.982	1	0.00902640651581535	up	-0.146347207336922	TGFB1_TGFBR1	TGFB1_TGFBR1_C1Qhi.monocytes_CD8..T.cells	0.260150019365652	0.0707318951754414	0.0184009038996603	0.26857507382596	0.0918373453012376	0.0246652217942601	0.176248705813806	0.223068359731449	0.199658532772628	-0.295033438334353	-0.590066876668705	0.282275492236273	0.639426924923963	0.207059388506483	0.150852409156395	4.96187418200866e-05	0.00788851221305034	0.475610851598994	0.0308569888609414	0.477497305066475	0.479990118577075	0.00902640651581535	-0.146347207336922	0.484175993441011	0.146629387901321	0.021255287052312	2.15117134287325	0.881793526163744	0.357430975422764	0.165434927162931	0.296321633464301	7.01590192746035	0.478610870785416	0.170034822797292	0.210800359053188	4.69928241539867	0.474301125908289	1	0.881793526163744	TRUE	0.550739992480331	GCA
389164	MHNA-(LGMA+LAMN+GCA)/3	MHNA	C1Qhi.monocytes	CD8..T.cells	TGFB1	TGFBR1	-0.5	0.00629	-0.246855	0.257	0.53	0.982	1	0.021255287052312	down	2.15117134287325	TGFB1_TGFBR1	TGFB1_TGFBR1_C1Qhi.monocytes_CD8..T.cells	0.260150019365652	0.0707318951754414	0.0184009038996603	0.26857507382596	0.0918373453012376	0.0246652217942601	0.176248705813806	0.223068359731449	0.199658532772628	-0.295033438334353	-0.590066876668705	0.282275492236273	0.639426924923963	0.207059388506483	0.150852409156395	4.96187418200866e-05	0.00788851221305034	0.475610851598994	0.0308569888609414	0.477497305066475	0.479990118577075	0.00902640651581535	-0.146347207336922	0.484175993441011	0.146629387901321	0.021255287052312	2.15117134287325	0.881793526163744	0.357430975422764	0.165434927162931	0.296321633464301	7.01590192746035	0.478610870785416	0.170034822797292	0.210800359053188	4.69928241539867	0.474301125908289	1	0.881793526163744	TRUE	0.550739992480331	GCA
389165	GCA-(LGMA+LAMN+MHNA)/3	GCA	CD8..T.cells	B.cells	CD55	CR1	0.078	-0.143	-0.0325	0.742	1	0.789	0.994	0.00342366965424827	up	-0.490961225123849	CD55_CR1	CD55_CR1_CD8..T.cells_B.cells	0.343695877533541	0.138934930797163	0.0477513629603928	0.342224310776942	0.172979351032448	0.0591977391857224	0.299850372260767	0.0711544356316257	0.185502403946196	0.0101084953882359	0.129596094720973	0.51032495597887	0.229690251320634	0.534216423883464	0.57329518168721	-0.0147179885410529	-0.10292299679058	0.404801473230327	0.200705174272368	0.38097376931369	0.361435501257636	0.00342366965424827	-0.490961225123849	0.421150713234785	0.0917779352326205	0.0111293633656169	-0.110990877078002	0.470222006962128	0.199909720404606	0.125864207843693	0.285442426839189	7.28222324885782	0.32592549558615	0.518530204398074	0.527375127327102	5.46758562441923	0.807977526440044	1	0.470222006962128	TRUE	0.550737015466426	MHNA
389166	GCA-(LGMA+LAMN+MHNA)/3	GCA	CD8..T.cells	B.cells	CD55	CR1	0.078	-0.143	-0.0325	0.742	1	0.789	0.994	0.0111293633656169	down	-0.110990877078002	CD55_CR1	CD55_CR1_CD8..T.cells_B.cells	0.343695877533541	0.138934930797163	0.0477513629603928	0.342224310776942	0.172979351032448	0.0591977391857224	0.299850372260767	0.0711544356316257	0.185502403946196	0.0101084953882359	0.129596094720973	0.51032495597887	0.229690251320634	0.534216423883464	0.57329518168721	-0.0147179885410529	-0.10292299679058	0.404801473230327	0.200705174272368	0.38097376931369	0.361435501257636	0.00342366965424827	-0.490961225123849	0.421150713234785	0.0917779352326205	0.0111293633656169	-0.110990877078002	0.470222006962128	0.199909720404606	0.125864207843693	0.285442426839189	7.28222324885782	0.32592549558615	0.518530204398074	0.527375127327102	5.46758562441923	0.807977526440044	1	0.470222006962128	TRUE	0.550737015466426	MHNA
389167	LGMA-(LAMN+MHNA+GCA)/3	LGMA	iCAFs	iCAFs	SEMA4A	PLXNB1	0.487	-0.355	0.066	0.371	1	0.662	1	0.00567122106714936	up	-0.00607944310435312	SEMA4A_PLXNB1	SEMA4A_PLXNB1_iCAFs_iCAFs	0.59140414728086	0.0324566440634756	0.0191949939059581	0.517659010204882	0.0466014299156501	0.0241236500842676	0.262803994133876	0.262803994133876	0.262803994133876	0.209714906017473	0.430626090384954	0.668520890027213	0.540319353289579	0.698575316151753	0.737273891467905	-0.0635954137489065	-0.1791420105603	0.314925440172476	0.318743262666188	0.302506288178225	0.304662234998203	0.00567122106714936	-0.00607944310435312	0.509829085562541	0.113781727841709	0.00761163914068765	-0.111552932196816	0.470119748212916	0.145187173418921	0.779303495053597	0.942746030319417	8.2906135506321	0.858973577529077	0.426143540440641	0.467829779283798	2.61090993645576	0.522559688601438	0.25	0.509829085562541	TRUE	0.550737014550174	LAMN
389168	LGMA-(LAMN+MHNA+GCA)/3	LGMA	iCAFs	iCAFs	SEMA4A	PLXNB1	0.487	-0.355	0.066	0.371	1	0.662	1	0.00761163914068765	down	-0.111552932196816	SEMA4A_PLXNB1	SEMA4A_PLXNB1_iCAFs_iCAFs	0.59140414728086	0.0324566440634756	0.0191949939059581	0.517659010204882	0.0466014299156501	0.0241236500842676	0.262803994133876	0.262803994133876	0.262803994133876	0.209714906017473	0.430626090384954	0.668520890027213	0.540319353289579	0.698575316151753	0.737273891467905	-0.0635954137489065	-0.1791420105603	0.314925440172476	0.318743262666188	0.302506288178225	0.304662234998203	0.00567122106714936	-0.00607944310435312	0.509829085562541	0.113781727841709	0.00761163914068765	-0.111552932196816	0.470119748212916	0.145187173418921	0.779303495053597	0.942746030319417	8.2906135506321	0.858973577529077	0.426143540440641	0.467829779283798	2.61090993645576	0.522559688601438	0.25	0.509829085562541	TRUE	0.550737014550174	LAMN
389169	LGMA-(LAMN+MHNA+GCA)/3	LGMA	iCAFs	Epithelial	CD96	NECTIN2	2.56	-0.102	1.229	0.0948	1	0.911	1	0.00312077669837568	up	-0.550240746295406	CD96_NECTIN2	CD96_NECTIN2_iCAFs_Epithelial	0.0286845679665675	0.277896383420228	0.00797133769788082	0.0282956297864555	0.317294471727633	0.00897804690529406	0.262803994133876	0.261235324397914	0.262019659265895	2.61937065641455	1.02319166266193	0.93698975508244	0.80828797822955	0.914959180406595	0.8806827277093	-0.00412912554875418	-0.0404816230270017	0.42348634567014	0.0924586776859504	0.41600790513834	0.416591807402084	0.00312077669837568	-0.550240746295406	0.410309284159087	0.088812577579168	0.000563967895531279	-0.331714782884505	0.430064111813983	0.0355519387636272	0.021704789916179	0.034226401360143	2.98541422573935	0.297014101692661	0.527731506640488	0.568417938925924	6.80980710637473	0.848097706046729	0.25	0.430064111813983	TRUE	0.550736588633701	LAMN
389170	LGMA-(LAMN+MHNA+GCA)/3	LGMA	iCAFs	Epithelial	CD96	NECTIN2	2.56	-0.102	1.229	0.0948	1	0.911	1	0.000563967895531279	down	-0.331714782884505	CD96_NECTIN2	CD96_NECTIN2_iCAFs_Epithelial	0.0286845679665675	0.277896383420228	0.00797133769788082	0.0282956297864555	0.317294471727633	0.00897804690529406	0.262803994133876	0.261235324397914	0.262019659265895	2.61937065641455	1.02319166266193	0.93698975508244	0.80828797822955	0.914959180406595	0.8806827277093	-0.00412912554875418	-0.0404816230270017	0.42348634567014	0.0924586776859504	0.41600790513834	0.416591807402084	0.00312077669837568	-0.550240746295406	0.410309284159087	0.088812577579168	0.000563967895531279	-0.331714782884505	0.430064111813983	0.0355519387636272	0.021704789916179	0.034226401360143	2.98541422573935	0.297014101692661	0.527731506640488	0.568417938925924	6.80980710637473	0.848097706046729	0.25	0.430064111813983	TRUE	0.550736588633701	LAMN
389171	MHNA-(LGMA+LAMN+GCA)/3	MHNA	Fibroblasts	SPP1..macrophages	VTN	PLAUR	-0.459	0.219	-0.12	0.739	1	0.715	1	0.00175411929063796	up	3.1262013224065	VTN_PLAUR	VTN_PLAUR_Fibroblasts_SPP1..macrophages	0.0180674807714554	0.327064451191572	0.00590923068293035	0.0162248995983936	0.203606237816764	0.00330349076618364	0.310731215249496	0.718445157367712	0.514588186308604	-0.060292202776775	-0.131355561605174	0.29416119737474	0.23307187449976	0.311229390107251	0.341924123579318	0.0319069768455634	0.145693958198919	0.581993352497305	0.268729787998563	0.585294646065397	0.596860402443406	0.00175411929063796	3.1262013224065	1.001	0.0754328408599446	0.0134339933613852	0.107946944472355	0.510054946895195	0.235761087698922	0.366997091052978	0.277419741319863	1.65926613927511	0.387639786777723	0.259706891800337	0.232050818224478	7.94351825409418	0.732927755097495	0	1.001	TRUE	0.5507340145132	LGMA
389172	MHNA-(LGMA+LAMN+GCA)/3	MHNA	Fibroblasts	SPP1..macrophages	VTN	PLAUR	-0.459	0.219	-0.12	0.739	1	0.715	1	0.0134339933613852	down	0.107946944472355	VTN_PLAUR	VTN_PLAUR_Fibroblasts_SPP1..macrophages	0.0180674807714554	0.327064451191572	0.00590923068293035	0.0162248995983936	0.203606237816764	0.00330349076618364	0.310731215249496	0.718445157367712	0.514588186308604	-0.060292202776775	-0.131355561605174	0.29416119737474	0.23307187449976	0.311229390107251	0.341924123579318	0.0319069768455634	0.145693958198919	0.581993352497305	0.268729787998563	0.585294646065397	0.596860402443406	0.00175411929063796	3.1262013224065	1.001	0.0754328408599446	0.0134339933613852	0.107946944472355	0.510054946895195	0.235761087698922	0.366997091052978	0.277419741319863	1.65926613927511	0.387639786777723	0.259706891800337	0.232050818224478	7.94351825409418	0.732927755097495	0	1.001	TRUE	0.5507340145132	LGMA
389173	LGMA-(LAMN+MHNA+GCA)/3	LGMA	iCAFs	Fibroblasts	LAMA2	DAG1	0.359	-0.119	0.12	0.481	1	0.846	1	0.0067865699007741	up	-2.23267878251174	LAMA2_DAG1	LAMA2_DAG1_iCAFs_Fibroblasts	0.863040426882878	0.0324606442560423	0.028014848275628	0.548074939416683	0.0389236510716926	0.021333077702994	0.262803994133876	0.231631743788032	0.247217868960954	0.114109917581794	0.317854923626168	0.625580278533696	0.446294221226189	0.649231631182968	0.686569553385625	-0.0086429267983562	-0.0726296369609765	0.41600790513834	0.148827703916637	0.398760330578512	0.386655587495508	0.0067865699007741	-2.23267878251174	0.102613940414511	0.12470112407042	0.00317012531083761	-1.46992644407841	0.222981039504225	0.0760939376504389	0.596046529812691	0.722979984970328	8.79221761544978	0.810954686714208	0.252809890805583	0.221837363144981	3.70548882909331	0.687693407832732	0.5	0.222981039504225	TRUE	0.5507337811505	LAMN
389174	LGMA-(LAMN+MHNA+GCA)/3	LGMA	iCAFs	Fibroblasts	LAMA2	DAG1	0.359	-0.119	0.12	0.481	1	0.846	1	0.00317012531083761	down	-1.46992644407841	LAMA2_DAG1	LAMA2_DAG1_iCAFs_Fibroblasts	0.863040426882878	0.0324606442560423	0.028014848275628	0.548074939416683	0.0389236510716926	0.021333077702994	0.262803994133876	0.231631743788032	0.247217868960954	0.114109917581794	0.317854923626168	0.625580278533696	0.446294221226189	0.649231631182968	0.686569553385625	-0.0086429267983562	-0.0726296369609765	0.41600790513834	0.148827703916637	0.398760330578512	0.386655587495508	0.0067865699007741	-2.23267878251174	0.102613940414511	0.12470112407042	0.00317012531083761	-1.46992644407841	0.222981039504225	0.0760939376504389	0.596046529812691	0.722979984970328	8.79221761544978	0.810954686714208	0.252809890805583	0.221837363144981	3.70548882909331	0.687693407832732	0.5	0.222981039504225	TRUE	0.5507337811505	LAMN
389175	LAMN-(LGMA+MHNA+GCA)/3	LAMN	iCAFs	iCAFs	ADAM9	ITGA6	0.656	-0.116	0.27	0.195	1	0.925	1	0.011974567806907	up	0.710985140252909	ADAM9_ITGA6	ADAM9_ITGA6_iCAFs_iCAFs	0.258204685910137	0.00893541419830513	0.00230716581655036	0.325502978532089	0.00965681315799333	0.0031433214460547	0.900388818556685	0.900388818556685	0.900388818556685	0.465737294946188	0.709965388637482	0.716824075556267	0.698795421802465	0.769529374099568	0.822234672642869	-0.00392755900227222	-0.0338582672609674	0.417085878548329	0.0798823212360762	0.417265540783327	0.423418972332016	0.011974567806907	0.710985140252909	0.64097057708479	0.175492233598626	0.00490072737613575	0.476891149166114	0.577179632069062	0.103015591190152	0.567489616582965	0.571448864083724	7.02399841448555	0.899548533361473	0.0133305032032115	0.0157869095703062	2.56677382106764	0.298734593774927	0	0.64097057708479	TRUE	0.550733727956533	LAMN
389176	LAMN-(LGMA+MHNA+GCA)/3	LAMN	iCAFs	iCAFs	ADAM9	ITGA6	0.656	-0.116	0.27	0.195	1	0.925	1	0.00490072737613575	down	0.476891149166114	ADAM9_ITGA6	ADAM9_ITGA6_iCAFs_iCAFs	0.258204685910137	0.00893541419830513	0.00230716581655036	0.325502978532089	0.00965681315799333	0.0031433214460547	0.900388818556685	0.900388818556685	0.900388818556685	0.465737294946188	0.709965388637482	0.716824075556267	0.698795421802465	0.769529374099568	0.822234672642869	-0.00392755900227222	-0.0338582672609674	0.417085878548329	0.0798823212360762	0.417265540783327	0.423418972332016	0.011974567806907	0.710985140252909	0.64097057708479	0.175492233598626	0.00490072737613575	0.476891149166114	0.577179632069062	0.103015591190152	0.567489616582965	0.571448864083724	7.02399841448555	0.899548533361473	0.0133305032032115	0.0157869095703062	2.56677382106764	0.298734593774927	0	0.64097057708479	TRUE	0.550733727956533	LAMN
389177	LAMN-(LGMA+MHNA+GCA)/3	LAMN	Endothelial	Fibroblasts	TGFB1	TGFBR3	-1.17	-0.0242	-0.5971	0.012	0.947	0.965	1	0.0209196061867491	up	1.31847160538549	TGFB1_TGFBR3	TGFB1_TGFBR3_Endothelial_Fibroblasts	0.11339472632919	0.198581065940311	0.0225180456264604	0.129581636430951	0.192295786445246	0.0249180026863517	0.060706862958961	0.20634857114243	0.133527717050696	-2.24735794212428	-1.92081875395238	0.158456058908276	0.938050264126781	0.0678725788378422	0.018328797822955	-0.00037443901708022	-0.0154726866562074	0.462360761767876	0.044196909809558	0.445472511678045	0.442238591448078	0.0209196061867491	1.31847160538549	0.752071700980869	0.263065211133463	0.0121557306740122	4.52355385866165	1.001	0.215876132114825	0.0384537605958425	0.108628169051813	5.78079809270964	0.238639192163279	0.255691687455116	0.314482805021478	6.72373718884856	0.748702672338077	1	1.001	TRUE	0.550733448995445	GCA
389178	LAMN-(LGMA+MHNA+GCA)/3	LAMN	Endothelial	Fibroblasts	TGFB1	TGFBR3	-1.17	-0.0242	-0.5971	0.012	0.947	0.965	1	0.0121557306740122	down	4.52355385866165	TGFB1_TGFBR3	TGFB1_TGFBR3_Endothelial_Fibroblasts	0.11339472632919	0.198581065940311	0.0225180456264604	0.129581636430951	0.192295786445246	0.0249180026863517	0.060706862958961	0.20634857114243	0.133527717050696	-2.24735794212428	-1.92081875395238	0.158456058908276	0.938050264126781	0.0678725788378422	0.018328797822955	-0.00037443901708022	-0.0154726866562074	0.462360761767876	0.044196909809558	0.445472511678045	0.442238591448078	0.0209196061867491	1.31847160538549	0.752071700980869	0.263065211133463	0.0121557306740122	4.52355385866165	1.001	0.215876132114825	0.0384537605958425	0.108628169051813	5.78079809270964	0.238639192163279	0.255691687455116	0.314482805021478	6.72373718884856	0.748702672338077	1	1.001	TRUE	0.550733448995445	GCA
389179	LGMA-(LAMN+MHNA+GCA)/3	LGMA	Macrophages	Macrophages	CALR	SCARF1	0.445	1.11	0.7775	0.284	1	0.623	1	0.0296351845422194	up	-2.15107949492807	CALR_SCARF1	CALR_SCARF1_Macrophages_Macrophages	0.687761602124773	0.011637053311662	0.00800351842964002	0.654709447910031	0.0161384056691245	0.0105659666657806	1.001	1.001	1.001	0.243273338679068	0.546681659952962	0.655234512566032	0.616896110132864	0.711661597566832	0.777873379222027	0.228118268208322	0.20551195334083	0.836305246137262	0.351778656126482	0.729114265181459	0.641843334531082	0.0296351845422194	-2.15107949492807	0.117537355305223	0.348391748048802	0.000143878690013133	-0.333562880659464	0.429727874031315	0.0290169320896438	0.692612142134976	0.903003140029158	8.61830777209323	0.800646331558183	0.0749539045026939	0.0771179679937313	2.03164104523648	0.34303121978678	0	0.429727874031315	TRUE	0.550733393018996	LGMA
389180	LGMA-(LAMN+MHNA+GCA)/3	LGMA	Macrophages	Macrophages	CALR	SCARF1	0.445	1.11	0.7775	0.284	1	0.623	1	0.000143878690013133	down	-0.333562880659464	CALR_SCARF1	CALR_SCARF1_Macrophages_Macrophages	0.687761602124773	0.011637053311662	0.00800351842964002	0.654709447910031	0.0161384056691245	0.0105659666657806	1.001	1.001	1.001	0.243273338679068	0.546681659952962	0.655234512566032	0.616896110132864	0.711661597566832	0.777873379222027	0.228118268208322	0.20551195334083	0.836305246137262	0.351778656126482	0.729114265181459	0.641843334531082	0.0296351845422194	-2.15107949492807	0.117537355305223	0.348391748048802	0.000143878690013133	-0.333562880659464	0.429727874031315	0.0290169320896438	0.692612142134976	0.903003140029158	8.61830777209323	0.800646331558183	0.0749539045026939	0.0771179679937313	2.03164104523648	0.34303121978678	0	0.429727874031315	TRUE	0.550733393018996	LGMA
389181	LAMN-(LGMA+MHNA+GCA)/3	LAMN	B.cells	CD4..T.cells	SPARC	FGFR1	-0.174	0.628	0.227	0.853	1	0.0247	1	0.000502885765671517	up	-0.755087612854576	SPARC_FGFR1	SPARC_FGFR1_B.cells_CD4..T.cells	0.109412586790532	0.0552248883610391	0.00604229789079963	0.0877864005912786	0.0714707485465116	0.00627415976246262	0.176990542322262	0.372192634222999	0.274591588272631	-0.012014868576851	-0.069050968832477	0.395089643028654	0.139887145829998	0.389346886505523	0.389647030574676	1.00938631335293	1.60730304674033	0.734796083363277	0.944708947179303	0.870508444125045	0.962113726194754	0.000502885765671517	-0.755087612854576	0.372845540672478	0.06318311752509	0.00309813600019204	-0.398990399654556	0.417824172717187	0.0749740549699401	0.0355446242317592	0.0630983903886628	5.86920450936562	0.353756839425545	0.0927308031771574	0.121172971491429	4.39722459230768	0.5166230665645	1	0.417824172717187	TRUE	0.550732240052348	LAMN
389182	LAMN-(LGMA+MHNA+GCA)/3	LAMN	B.cells	CD4..T.cells	SPARC	FGFR1	-0.174	0.628	0.227	0.853	1	0.0247	1	0.00309813600019204	down	-0.398990399654556	SPARC_FGFR1	SPARC_FGFR1_B.cells_CD4..T.cells	0.109412586790532	0.0552248883610391	0.00604229789079963	0.0877864005912786	0.0714707485465116	0.00627415976246262	0.176990542322262	0.372192634222999	0.274591588272631	-0.012014868576851	-0.069050968832477	0.395089643028654	0.139887145829998	0.389346886505523	0.389647030574676	1.00938631335293	1.60730304674033	0.734796083363277	0.944708947179303	0.870508444125045	0.962113726194754	0.000502885765671517	-0.755087612854576	0.372845540672478	0.06318311752509	0.00309813600019204	-0.398990399654556	0.417824172717187	0.0749740549699401	0.0355446242317592	0.0630983903886628	5.86920450936562	0.353756839425545	0.0927308031771574	0.121172971491429	4.39722459230768	0.5166230665645	1	0.417824172717187	TRUE	0.550732240052348	LAMN
389183	LGMA-(LAMN+MHNA+GCA)/3	LGMA	CD4..T.cells	Endothelial	PLAT	ITGB2	0.431	0.858	0.6445	0.234	1	0.275	1	0.0182041522541583	up	0.153335281599327	PLAT_ITGB2	PLAT_ITGB2_CD4..T.cells_Endothelial	0.0398712632707719	0.0369468938361844	0.00147311933117977	0.051861313575242	0.0420065561663751	0.00217851518156039	0.225262262027145	0.623093931583111	0.424178096805128	0.271867965456228	0.630784142589857	0.650472226668801	0.661057307507604	0.721026092524412	0.802004962381943	0.481052548693635	0.560667306169737	0.7899748472871	0.671936758893281	0.799901185770751	0.809670319798778	0.0182041522541583	0.153335281599327	0.538983899861651	0.236480597838617	0.00162638513624141	-0.58123805255025	0.384666540292919	0.0520791517160101	0.109495614690211	0.151367964675843	3.92872611054572	0.492708159074529	0.0297090677036907	0.0464550215967258	3.39271992614376	0.346258885510666	0.25	0.538983899861651	TRUE	0.550729476820938	LGMA
389184	LGMA-(LAMN+MHNA+GCA)/3	LGMA	CD4..T.cells	Endothelial	PLAT	ITGB2	0.431	0.858	0.6445	0.234	1	0.275	1	0.00162638513624141	down	-0.58123805255025	PLAT_ITGB2	PLAT_ITGB2_CD4..T.cells_Endothelial	0.0398712632707719	0.0369468938361844	0.00147311933117977	0.051861313575242	0.0420065561663751	0.00217851518156039	0.225262262027145	0.623093931583111	0.424178096805128	0.271867965456228	0.630784142589857	0.650472226668801	0.661057307507604	0.721026092524412	0.802004962381943	0.481052548693635	0.560667306169737	0.7899748472871	0.671936758893281	0.799901185770751	0.809670319798778	0.0182041522541583	0.153335281599327	0.538983899861651	0.236480597838617	0.00162638513624141	-0.58123805255025	0.384666540292919	0.0520791517160101	0.109495614690211	0.151367964675843	3.92872611054572	0.492708159074529	0.0297090677036907	0.0464550215967258	3.39271992614376	0.346258885510666	0.25	0.538983899861651	TRUE	0.550729476820938	LGMA
389185	MHNA-(LGMA+LAMN+GCA)/3	MHNA	Epithelial	Fibroblasts	OGN	HLA.DRB1	1.48	1.58	1.53	0.431	1	0.165	1	-0.00134950192503357	up	-0.286856679936048	OGN_HLA.DRB1	OGN_HLA.DRB1_Epithelial_Fibroblasts	0.0198277780162887	0.341770635137258	0.00677655228598756	0.0181902356902357	0.302260961249126	0.00549819812507881	0.197703809143393	0.310731215249496	0.254217512196444	0.540973640162117	0.365522729839268	0.856551144549384	0.487694093164719	0.783275972466784	0.708940291339843	1.23637536814203	0.782516055786094	0.890900107797341	0.778251886453467	0.887800934243622	0.866937657204456	-0.00134950192503357	-0.286856679936048	0.458478696102212	0.045048024221355	0.00790834796532326	-0.0561349079183741	0.480202349824008	0.149802845813626	0.0455488815746315	0.0376910837295042	2.08955489117557	0.278999926294495	0.137089055740763	0.300294554614658	7.33606578297049	0.608144339805521	0	0.480202349824008	TRUE	0.550729312067188	LGMA
389186	MHNA-(LGMA+LAMN+GCA)/3	MHNA	Epithelial	Fibroblasts	OGN	HLA.DRB1	1.48	1.58	1.53	0.431	1	0.165	1	0.00790834796532326	down	-0.0561349079183741	OGN_HLA.DRB1	OGN_HLA.DRB1_Epithelial_Fibroblasts	0.0198277780162887	0.341770635137258	0.00677655228598756	0.0181902356902357	0.302260961249126	0.00549819812507881	0.197703809143393	0.310731215249496	0.254217512196444	0.540973640162117	0.365522729839268	0.856551144549384	0.487694093164719	0.783275972466784	0.708940291339843	1.23637536814203	0.782516055786094	0.890900107797341	0.778251886453467	0.887800934243622	0.866937657204456	-0.00134950192503357	-0.286856679936048	0.458478696102212	0.045048024221355	0.00790834796532326	-0.0561349079183741	0.480202349824008	0.149802845813626	0.0455488815746315	0.0376910837295042	2.08955489117557	0.278999926294495	0.137089055740763	0.300294554614658	7.33606578297049	0.608144339805521	0	0.480202349824008	TRUE	0.550729312067188	LGMA
389187	LAMN-(LGMA+MHNA+GCA)/3	LAMN	C1Qhi.monocytes	Fibroblasts	A2M	LRP1	-0.765	-0.47	-0.6175	0.107	0.503	0.399	1	0.0160056222406604	up	0.215178602012379	A2M_LRP1	A2M_LRP1_C1Qhi.monocytes_Fibroblasts	0.418047308540885	0.453856457879851	0.189733470680571	0.441915945881174	0.482255362540515	0.21311633469336	0.637645667210595	0.20634857114243	0.421997119176513	-0.742521410070815	-0.97061622231479	0.221146150152073	0.792760525052025	0.138706579157996	0.0796582359532576	-0.187542739027228	-0.399027104313252	0.27445652173913	0.553292310456342	0.227407473948976	0.194349622709307	0.0160056222406604	0.215178602012379	0.550294213420416	0.214956730493834	0.000622088529190067	-0.30780168977168	0.434414793641508	0.0364560770368015	0.290038141736207	0.524167377832588	7.48384214971873	0.693852275460957	0.516544780992882	0.646142434430399	7.89577429037277	0.900041808904144	1	0.550294213420416	TRUE	0.550726102374982	LGMA
389188	LAMN-(LGMA+MHNA+GCA)/3	LAMN	C1Qhi.monocytes	Fibroblasts	A2M	LRP1	-0.765	-0.47	-0.6175	0.107	0.503	0.399	1	0.000622088529190067	down	-0.30780168977168	A2M_LRP1	A2M_LRP1_C1Qhi.monocytes_Fibroblasts	0.418047308540885	0.453856457879851	0.189733470680571	0.441915945881174	0.482255362540515	0.21311633469336	0.637645667210595	0.20634857114243	0.421997119176513	-0.742521410070815	-0.97061622231479	0.221146150152073	0.792760525052025	0.138706579157996	0.0796582359532576	-0.187542739027228	-0.399027104313252	0.27445652173913	0.553292310456342	0.227407473948976	0.194349622709307	0.0160056222406604	0.215178602012379	0.550294213420416	0.214956730493834	0.000622088529190067	-0.30780168977168	0.434414793641508	0.0364560770368015	0.290038141736207	0.524167377832588	7.48384214971873	0.693852275460957	0.516544780992882	0.646142434430399	7.89577429037277	0.900041808904144	1	0.550294213420416	TRUE	0.550726102374982	LGMA
389189	LGMA-(LAMN+MHNA+GCA)/3	LGMA	Epithelial	Endothelial	TGFB1	ITGAV	0.0424	0.244	0.1432	0.963	1	0.427	1	0.0227640959772674	up	1.44142203123036	TGFB1_ITGAV	TGFB1_ITGAV_Epithelial_Endothelial	0.101109756340964	0.350498670033266	0.0354388351248956	0.0956213138740542	0.34850573925013	0.033324576679746	0.261235324397914	0.623093931583111	0.442164627990512	0.000694245425919737	0.0163737128754655	0.493897070593885	0.048403233552105	0.489915159276453	0.487634064350888	0.0901755984938942	0.369572124974976	0.59245867768595	0.52849892202659	0.64997305066475	0.735245238950773	0.0227640959772674	1.44142203123036	0.774557684256044	0.2811229830657	0.00392737436718236	-0.00855312008385846	0.48885924831372	0.0878738824147345	0.0278240941077048	0.0627689492732929	5.14454300537723	0.115019463163046	0.413858777729417	0.458158190834133	7.467272363758	0.734793814364657	0.5	0.774557684256044	TRUE	0.550725179558999	LAMN
389190	LGMA-(LAMN+MHNA+GCA)/3	LGMA	Epithelial	Endothelial	TGFB1	ITGAV	0.0424	0.244	0.1432	0.963	1	0.427	1	0.00392737436718236	down	-0.00855312008385846	TGFB1_ITGAV	TGFB1_ITGAV_Epithelial_Endothelial	0.101109756340964	0.350498670033266	0.0354388351248956	0.0956213138740542	0.34850573925013	0.033324576679746	0.261235324397914	0.623093931583111	0.442164627990512	0.000694245425919737	0.0163737128754655	0.493897070593885	0.048403233552105	0.489915159276453	0.487634064350888	0.0901755984938942	0.369572124974976	0.59245867768595	0.52849892202659	0.64997305066475	0.735245238950773	0.0227640959772674	1.44142203123036	0.774557684256044	0.2811229830657	0.00392737436718236	-0.00855312008385846	0.48885924831372	0.0878738824147345	0.0278240941077048	0.0627689492732929	5.14454300537723	0.115019463163046	0.413858777729417	0.458158190834133	7.467272363758	0.734793814364657	0.5	0.774557684256044	TRUE	0.550725179558999	LAMN
389191	LGMA-(LAMN+MHNA+GCA)/3	LGMA	Epithelial	Fibroblasts	CXCL12	ACKR3	2.21	-0.159	1.0255	0.028	0.656	0.765	1	0.00869900740979195	up	-1.73844034212337	CXCL12_ACKR3	CXCL12_ACKR3_Epithelial_Fibroblasts	0.0559929022409466	0.092277708138822	0.00516689669083566	0.0559827512426347	0.103084147902772	0.00577093420909987	0.261235324397914	0.231631743788032	0.246433534092973	3.4317807507337	1.55284196865778	0.917920601888907	0.905734752681287	0.933327997438771	0.936189370898031	-0.0184978318105748	-0.116338564846382	0.397165828242903	0.222736255839023	0.371855910887531	0.350925260510241	0.00869900740979195	-1.73844034212337	0.193003520020715	0.143424112156354	0.0050841557415842	-0.506368125084993	0.398288167211459	0.105869046067492	0.102708309348834	0.108601751121303	2.90683987883095	0.348669229465917	0.284892587282255	0.317211066221728	5.06577199149836	0.730926988635313	0.5	0.398288167211459	TRUE	0.55072453019686	MHNA
389192	LGMA-(LAMN+MHNA+GCA)/3	LGMA	Epithelial	Fibroblasts	CXCL12	ACKR3	2.21	-0.159	1.0255	0.028	0.656	0.765	1	0.0050841557415842	down	-0.506368125084993	CXCL12_ACKR3	CXCL12_ACKR3_Epithelial_Fibroblasts	0.0559929022409466	0.092277708138822	0.00516689669083566	0.0559827512426347	0.103084147902772	0.00577093420909987	0.261235324397914	0.231631743788032	0.246433534092973	3.4317807507337	1.55284196865778	0.917920601888907	0.905734752681287	0.933327997438771	0.936189370898031	-0.0184978318105748	-0.116338564846382	0.397165828242903	0.222736255839023	0.371855910887531	0.350925260510241	0.00869900740979195	-1.73844034212337	0.193003520020715	0.143424112156354	0.0050841557415842	-0.506368125084993	0.398288167211459	0.105869046067492	0.102708309348834	0.108601751121303	2.90683987883095	0.348669229465917	0.284892587282255	0.317211066221728	5.06577199149836	0.730926988635313	0.5	0.398288167211459	TRUE	0.55072453019686	MHNA
389193	LAMN-(LGMA+MHNA+GCA)/3	LAMN	B.cells	Epithelial	EFNA5	EPHA2	0.48	1.01	0.745	0.601	1	0.326	1	-0.000358272197135717	up	-0.345141605950078	EFNA5_EPHA2	EFNA5_EPHA2_B.cells_Epithelial	0.0116158555813906	0.236463093804912	0.00274672114796667	0.0131559497413156	0.278571428571429	0.0036648717136522	0.176990542322262	0.224577196182587	0.200783869252424	0.106140253438685	0.22112552799726	0.666299823915479	0.346406275012006	0.644509364494958	0.634264446934529	0.491650223931382	0.486782399932061	0.820113187208049	0.622237693136903	0.80201221703198	0.783462091268415	-0.000358272197135717	-0.345141605950078	0.447819165136456	0.0547522798105406	0.00464584459547103	-0.395242559418182	0.418506044373519	0.0990505745916585	0.0133327030700758	0.0185893462954333	2.24209187326437	0.233342137217107	0.74532192323099	0.812672024599211	6.26255886105941	0.895750753854232	0	0.447819165136456	TRUE	0.550723969249278	LGMA
389194	LAMN-(LGMA+MHNA+GCA)/3	LAMN	B.cells	Epithelial	EFNA5	EPHA2	0.48	1.01	0.745	0.601	1	0.326	1	0.00464584459547103	down	-0.395242559418182	EFNA5_EPHA2	EFNA5_EPHA2_B.cells_Epithelial	0.0116158555813906	0.236463093804912	0.00274672114796667	0.0131559497413156	0.278571428571429	0.0036648717136522	0.176990542322262	0.224577196182587	0.200783869252424	0.106140253438685	0.22112552799726	0.666299823915479	0.346406275012006	0.644509364494958	0.634264446934529	0.491650223931382	0.486782399932061	0.820113187208049	0.622237693136903	0.80201221703198	0.783462091268415	-0.000358272197135717	-0.345141605950078	0.447819165136456	0.0547522798105406	0.00464584459547103	-0.395242559418182	0.418506044373519	0.0990505745916585	0.0133327030700758	0.0185893462954333	2.24209187326437	0.233342137217107	0.74532192323099	0.812672024599211	6.26255886105941	0.895750753854232	0	0.447819165136456	TRUE	0.550723969249278	LGMA
389195	LGMA-(LAMN+MHNA+GCA)/3	LGMA	Epithelial	C1Qhi.monocytes	SLIT3	ROBO1	1.57	4.13	2.85	0.104	0.975	0.0545	0.813	0.0413741619663102	up	-0.310271274836524	SLIT3_ROBO1	SLIT3_ROBO1_Epithelial_C1Qhi.monocytes	0.0742852752936515	0.0174989564043426	0.00129991479384819	0.0715073382458747	0.0193126740625875	0.00138099791662578	0.261235324397914	0.475378729342036	0.368307026869975	1.54325765730091	0.98296666070122	0.86563550504242	0.796522330718745	0.874899951976949	0.874499759884745	5.21868244559747	1.26360349772336	0.988030003593245	0.905138339920949	0.974892202659001	0.938196191160618	0.0413741619663102	-0.310271274836524	0.454196480845866	0.463317717350235	0.0123501347336063	-0.0829534340733574	0.475323061568282	0.218900327476689	0.0569469485430967	0.0844521297568668	3.41497106280034	0.339521904375419	0.0392804311673814	0.034922819682426	1.90188855328178	0.25595299757906	0.25	0.475323061568282	TRUE	0.550723398793323	LGMA
389196	LGMA-(LAMN+MHNA+GCA)/3	LGMA	Epithelial	C1Qhi.monocytes	SLIT3	ROBO1	1.57	4.13	2.85	0.104	0.975	0.0545	0.813	0.0123501347336063	down	-0.0829534340733574	SLIT3_ROBO1	SLIT3_ROBO1_Epithelial_C1Qhi.monocytes	0.0742852752936515	0.0174989564043426	0.00129991479384819	0.0715073382458747	0.0193126740625875	0.00138099791662578	0.261235324397914	0.475378729342036	0.368307026869975	1.54325765730091	0.98296666070122	0.86563550504242	0.796522330718745	0.874899951976949	0.874499759884745	5.21868244559747	1.26360349772336	0.988030003593245	0.905138339920949	0.974892202659001	0.938196191160618	0.0413741619663102	-0.310271274836524	0.454196480845866	0.463317717350235	0.0123501347336063	-0.0829534340733574	0.475323061568282	0.218900327476689	0.0569469485430967	0.0844521297568668	3.41497106280034	0.339521904375419	0.0392804311673814	0.034922819682426	1.90188855328178	0.25595299757906	0.25	0.475323061568282	TRUE	0.550723398793323	LGMA
389197	LGMA-(LAMN+MHNA+GCA)/3	LGMA	iCAFs	Macrophages	ITGA9	VCAM1	0.161	0.328	0.2445	0.782	1	0.626	1	0.05535563155138	up	0.771291706320817	ITGA9_VCAM1	ITGA9_VCAM1_iCAFs_Macrophages	0.0796206572156657	0.0555620808226603	0.00442388939137015	0.104735160354426	0.0606858102638821	0.00635593806922599	0.262803994133876	1.001	0.631901997066938	0.0171937127573645	0.106793246940152	0.547142628461662	0.196994557387546	0.549903953897871	0.556747238674564	0.0667236187069791	0.20342566678957	0.63003054257995	0.349218469277758	0.630389867049946	0.640338663312972	0.05535563155138	0.771291706320817	0.651999838892287	0.600197948589551	-0.000167062635512095	-0.471366967836613	0.404656180670211	0.024179855557248	0.262703702455278	0.397945277994349	4.0273762974669	0.552533952552066	0.168196654859724	0.181646285873049	3.83048246681221	0.512305627068815	0.25	0.651999838892287	TRUE	0.550721628186862	LAMN
389198	LGMA-(LAMN+MHNA+GCA)/3	LGMA	iCAFs	Macrophages	ITGA9	VCAM1	0.161	0.328	0.2445	0.782	1	0.626	1	-0.000167062635512095	down	-0.471366967836613	ITGA9_VCAM1	ITGA9_VCAM1_iCAFs_Macrophages	0.0796206572156657	0.0555620808226603	0.00442388939137015	0.104735160354426	0.0606858102638821	0.00635593806922599	0.262803994133876	1.001	0.631901997066938	0.0171937127573645	0.106793246940152	0.547142628461662	0.196994557387546	0.549903953897871	0.556747238674564	0.0667236187069791	0.20342566678957	0.63003054257995	0.349218469277758	0.630389867049946	0.640338663312972	0.05535563155138	0.771291706320817	0.651999838892287	0.600197948589551	-0.000167062635512095	-0.471366967836613	0.404656180670211	0.024179855557248	0.262703702455278	0.397945277994349	4.0273762974669	0.552533952552066	0.168196654859724	0.181646285873049	3.83048246681221	0.512305627068815	0.25	0.651999838892287	TRUE	0.550721628186862	LAMN
389199	GCA-(LGMA+LAMN+MHNA)/3	GCA	iCAFs	CD4..T.cells	VCAM1	EZR	-1.65	0.0831	-0.78345	0.0296	0.49	0.8	1	-0.000259926430628242	up	-0.388680156767655	VCAM1_EZR	VCAM1_EZR_iCAFs_CD4..T.cells	0.0698204404468037	0.923334680814969	0.0644676340943101	0.0920634920634921	0.776525136509132	0.0714896157421106	0.154589017934036	0.3059809126524	0.230284965293218	-2.52236867675275	-1.52870828894106	0.112313910677125	0.902993436849688	0.0620697935008804	0.0314951176564751	0.00805322208096949	0.0969100130080564	0.514081027667984	0.191407653611211	0.530677326625943	0.557536830758175	-0.000259926430628242	-0.388680156767655	0.439856548343695	0.055715096428568	0.0147691524963466	0.0113919153468854	0.492487992733711	0.256531137829204	0.211102715929551	0.275049696847681	4.75009563719694	0.635058672623312	0.652680652805093	0.894640260945323	8.80349318381671	0.793708670627657	1	0.492487992733711	TRUE	0.550721596248102	LAMN
389200	GCA-(LGMA+LAMN+MHNA)/3	GCA	iCAFs	CD4..T.cells	VCAM1	EZR	-1.65	0.0831	-0.78345	0.0296	0.49	0.8	1	0.0147691524963466	down	0.0113919153468854	VCAM1_EZR	VCAM1_EZR_iCAFs_CD4..T.cells	0.0698204404468037	0.923334680814969	0.0644676340943101	0.0920634920634921	0.776525136509132	0.0714896157421106	0.154589017934036	0.3059809126524	0.230284965293218	-2.52236867675275	-1.52870828894106	0.112313910677125	0.902993436849688	0.0620697935008804	0.0314951176564751	0.00805322208096949	0.0969100130080564	0.514081027667984	0.191407653611211	0.530677326625943	0.557536830758175	-0.000259926430628242	-0.388680156767655	0.439856548343695	0.055715096428568	0.0147691524963466	0.0113919153468854	0.492487992733711	0.256531137829204	0.211102715929551	0.275049696847681	4.75009563719694	0.635058672623312	0.652680652805093	0.894640260945323	8.80349318381671	0.793708670627657	1	0.492487992733711	TRUE	0.550721596248102	LAMN
389201	LGMA-(LAMN+MHNA+GCA)/3	LGMA	Tregs	B.cells	DUSP18	ITGA6	-0.396	1.09	0.347	0.651	1	0.205	0.637	0.0940424186672261	up	0.00855601080761975	DUSP18_ITGA6	DUSP18_ITGA6_Tregs_B.cells	0.0308123291320726	0.108948472904033	0.00335695620555576	0.0214804475249219	0.116095723849745	0.00249378810402227	0.204322685818432	0.35586775780378	0.280095221811106	-0.073821928526996	-0.186419011431808	0.312590043220746	0.307187449975988	0.299503761805667	0.305746758444053	0.750188291449228	0.688246138944246	0.833340819259792	0.738052461372619	0.842346388789077	0.846321415738412	0.0940424186672261	0.00855601080761975	0.512505713720824	0.978946143412931	0.000824681103019798	-0.267782490927682	0.441695775668434	0.0396076548557169	0.336935823057391	0.202980327473146	3.35261653547369	0.721516737768706	0.151344400865379	0.17877054831432	5.56007068042375	0.645944003950952	0	0.512505713720824	TRUE	0.550721086140361	LAMN
389202	LGMA-(LAMN+MHNA+GCA)/3	LGMA	Tregs	B.cells	DUSP18	ITGA6	-0.396	1.09	0.347	0.651	1	0.205	0.637	0.000824681103019798	down	-0.267782490927682	DUSP18_ITGA6	DUSP18_ITGA6_Tregs_B.cells	0.0308123291320726	0.108948472904033	0.00335695620555576	0.0214804475249219	0.116095723849745	0.00249378810402227	0.204322685818432	0.35586775780378	0.280095221811106	-0.073821928526996	-0.186419011431808	0.312590043220746	0.307187449975988	0.299503761805667	0.305746758444053	0.750188291449228	0.688246138944246	0.833340819259792	0.738052461372619	0.842346388789077	0.846321415738412	0.0940424186672261	0.00855601080761975	0.512505713720824	0.978946143412931	0.000824681103019798	-0.267782490927682	0.441695775668434	0.0396076548557169	0.336935823057391	0.202980327473146	3.35261653547369	0.721516737768706	0.151344400865379	0.17877054831432	5.56007068042375	0.645944003950952	0	0.512505713720824	TRUE	0.550721086140361	LAMN
389203	MHNA-(LGMA+LAMN+GCA)/3	MHNA	C1Qhi.monocytes	Tregs	APP	SORL1	-1.43	0.193	-0.6185	0.0142	0.125	0.585	1	0.00887579283953202	up	-1.15111135161894	APP_SORL1	APP_SORL1_C1Qhi.monocytes_Tregs	0.0789748426201694	0.586644235273639	0.0463301361547653	0.0934226785566599	0.508301868875153	0.0474869221056729	0.176248705813806	0.591672972047092	0.383960838930449	-2.64222766753223	-1.84771165561694	0.129562189851129	0.932827757323515	0.0588682567632464	0.0205098447254682	0.0449389178461392	0.23284413391782	0.570674631692418	0.385981854114265	0.604159180740208	0.659068451311534	0.00887579283953202	-1.15111135161894	0.300418112257845	0.145154862300702	0.00648853723510264	0.289065355094114	0.543007128112591	0.127715935519559	0.0447504049628854	0.0769872415259923	5.05872637629563	0.295049877027528	0.986591202719206	0.986325078729089	8.41937698983365	1.001	1	0.543007128112591	TRUE	0.550720829805526	LAMN
389204	MHNA-(LGMA+LAMN+GCA)/3	MHNA	C1Qhi.monocytes	Tregs	APP	SORL1	-1.43	0.193	-0.6185	0.0142	0.125	0.585	1	0.00648853723510264	down	0.289065355094114	APP_SORL1	APP_SORL1_C1Qhi.monocytes_Tregs	0.0789748426201694	0.586644235273639	0.0463301361547653	0.0934226785566599	0.508301868875153	0.0474869221056729	0.176248705813806	0.591672972047092	0.383960838930449	-2.64222766753223	-1.84771165561694	0.129562189851129	0.932827757323515	0.0588682567632464	0.0205098447254682	0.0449389178461392	0.23284413391782	0.570674631692418	0.385981854114265	0.604159180740208	0.659068451311534	0.00887579283953202	-1.15111135161894	0.300418112257845	0.145154862300702	0.00648853723510264	0.289065355094114	0.543007128112591	0.127715935519559	0.0447504049628854	0.0769872415259923	5.05872637629563	0.295049877027528	0.986591202719206	0.986325078729089	8.41937698983365	1.001	1	0.543007128112591	TRUE	0.550720829805526	LAMN
389205	LGMA-(LAMN+MHNA+GCA)/3	LGMA	CD8..T.cells	B.cells	VEGFB	FLT1	0.0224	3.94	1.9812	0.91	1	0.00351	0.102	0.0909819809125148	up	-0.174703297386154	VEGFB_FLT1	VEGFB_FLT1_CD8..T.cells_B.cells	0.112892042929306	0.0472534389529561	0.00533453725883445	0.14875956204651	0.0428607363574509	0.00637594436952535	0.272401410357726	0.35586775780378	0.314134584080753	0.000917472812007503	0.0409586076789064	0.484612614054746	0.0929446134144389	0.492276292620458	0.507823755402593	9.67148996112465	2.45469288353418	0.984885914480776	0.984549047790155	0.992049946101329	0.988546532518864	0.0909819809125148	-0.174703297386154	0.478990045021436	0.948984097934839	-5.36572400950501e-05	-0.882938638314703	0.329775972617464	0.025944016612046	0.309628517999609	0.355006434724849	5.41815292293929	0.609688354656304	0.0597192803664106	0.0693523233496197	3.02251513094995	0.332348279693605	0.25	0.478990045021436	TRUE	0.550720197745424	LGMA
389206	LGMA-(LAMN+MHNA+GCA)/3	LGMA	CD8..T.cells	B.cells	VEGFB	FLT1	0.0224	3.94	1.9812	0.91	1	0.00351	0.102	-5.36572400950501e-05	down	-0.882938638314703	VEGFB_FLT1	VEGFB_FLT1_CD8..T.cells_B.cells	0.112892042929306	0.0472534389529561	0.00533453725883445	0.14875956204651	0.0428607363574509	0.00637594436952535	0.272401410357726	0.35586775780378	0.314134584080753	0.000917472812007503	0.0409586076789064	0.484612614054746	0.0929446134144389	0.492276292620458	0.507823755402593	9.67148996112465	2.45469288353418	0.984885914480776	0.984549047790155	0.992049946101329	0.988546532518864	0.0909819809125148	-0.174703297386154	0.478990045021436	0.948984097934839	-5.36572400950501e-05	-0.882938638314703	0.329775972617464	0.025944016612046	0.309628517999609	0.355006434724849	5.41815292293929	0.609688354656304	0.0597192803664106	0.0693523233496197	3.02251513094995	0.332348279693605	0.25	0.478990045021436	TRUE	0.550720197745424	LGMA
389207	GCA-(LGMA+LAMN+MHNA)/3	GCA	Tregs	CD4..T.cells	COL1A2	CD44	-0.345	-0.0381	-0.19155	0.456	1	0.899	1	-0.00123892167238738	up	-0.897082013089982	COL1A2_CD44	COL1A2_CD44_Tregs_CD4..T.cells	0.20031051195086	1.2237293455172	0.245125851689842	0.201218583396801	0.855019456473985	0.172045803808398	0.298931809158155	0.3059809126524	0.302456360905277	-0.11765712928077	-0.341035157335565	0.329218024651833	0.466744037137826	0.270369777493197	0.231130942852569	-0.00176175574496398	-0.0462403082667712	0.455803090190442	0.104249011857708	0.430874955084441	0.410258713618397	-0.00123892167238738	-0.897082013089982	0.346876669992108	0.0461306178972641	0.0159233975113452	0.432927540365119	0.569181015036106	0.274486845277399	0.0547918601150988	0.184434952600441	6.65328546128974	0.375849355337939	0.778607644798764	0.913237756634821	9.51320494160036	0.870724994893257	1	0.569181015036106	TRUE	0.550720136531622	LAMN
389208	GCA-(LGMA+LAMN+MHNA)/3	GCA	Tregs	CD4..T.cells	COL1A2	CD44	-0.345	-0.0381	-0.19155	0.456	1	0.899	1	0.0159233975113452	down	0.432927540365119	COL1A2_CD44	COL1A2_CD44_Tregs_CD4..T.cells	0.20031051195086	1.2237293455172	0.245125851689842	0.201218583396801	0.855019456473985	0.172045803808398	0.298931809158155	0.3059809126524	0.302456360905277	-0.11765712928077	-0.341035157335565	0.329218024651833	0.466744037137826	0.270369777493197	0.231130942852569	-0.00176175574496398	-0.0462403082667712	0.455803090190442	0.104249011857708	0.430874955084441	0.410258713618397	-0.00123892167238738	-0.897082013089982	0.346876669992108	0.0461306178972641	0.0159233975113452	0.432927540365119	0.569181015036106	0.274486845277399	0.0547918601150988	0.184434952600441	6.65328546128974	0.375849355337939	0.778607644798764	0.913237756634821	9.51320494160036	0.870724994893257	1	0.569181015036106	TRUE	0.550720136531622	LAMN
389209	GCA-(LGMA+LAMN+MHNA)/3	GCA	Fibroblasts	CD8..T.cells	LAMA4	ITGA6	0.172	-0.393	-0.1105	0.747	1	0.258	1	0.0146522376812543	up	0.741356521215718	LAMA4_ITGA6	LAMA4_ITGA6_Fibroblasts_CD8..T.cells	0.31926732316308	0.0463432904997494	0.014795898304424	0.342499476220406	0.0582644110275689	0.0199555302592328	0.570070300444639	0.299850372260767	0.434960336352703	0.0217888564877514	0.126679398184601	0.552305106451097	0.225708340003202	0.558508083880263	0.571374259644629	-0.231233455556451	-0.58838029403677	0.30102407473949	0.687814408911247	0.211417535034136	0.130749191519943	0.0146522376812543	0.741356521215718	0.646525095173531	0.201706936520455	0.00480180143940649	-0.118797676707121	0.468801659493179	0.101476676006748	0.517386778211561	0.53686424673557	7.13616949430744	0.874909382881314	0.0649518302422861	0.0902168630516242	4.12768543309329	0.479793548370201	0.5	0.646525095173531	TRUE	0.550718971382296	LAMN
389210	GCA-(LGMA+LAMN+MHNA)/3	GCA	Fibroblasts	CD8..T.cells	LAMA4	ITGA6	0.172	-0.393	-0.1105	0.747	1	0.258	1	0.00480180143940649	down	-0.118797676707121	LAMA4_ITGA6	LAMA4_ITGA6_Fibroblasts_CD8..T.cells	0.31926732316308	0.0463432904997494	0.014795898304424	0.342499476220406	0.0582644110275689	0.0199555302592328	0.570070300444639	0.299850372260767	0.434960336352703	0.0217888564877514	0.126679398184601	0.552305106451097	0.225708340003202	0.558508083880263	0.571374259644629	-0.231233455556451	-0.58838029403677	0.30102407473949	0.687814408911247	0.211417535034136	0.130749191519943	0.0146522376812543	0.741356521215718	0.646525095173531	0.201706936520455	0.00480180143940649	-0.118797676707121	0.468801659493179	0.101476676006748	0.517386778211561	0.53686424673557	7.13616949430744	0.874909382881314	0.0649518302422861	0.0902168630516242	4.12768543309329	0.479793548370201	0.5	0.646525095173531	TRUE	0.550718971382296	LAMN
389211	MHNA-(LGMA+LAMN+GCA)/3	MHNA	NK.cells	CD8..T.cells	ICAM1	MSN	0.686	-0.332	0.177	0.231	1	0.243	0.953	0.0102251965457809	up	0.302470572360226	ICAM1_MSN	ICAM1_MSN_NK.cells_CD8..T.cells	0.0482168234781206	0.653734141575564	0.0315209837059697	0.0517764951680299	0.656926813156923	0.0340133679671688	0.220650162690461	0.223068359731449	0.221859261210955	0.436562181793989	0.636388020107856	0.724747878981911	0.663878661757644	0.764326876900912	0.80356571154154	-0.20397871716536	-0.614393726401688	0.322740747394898	0.701536112109235	0.220580309019044	0.124236435501258	0.0102251965457809	0.302470572360226	0.566258743610619	0.158365683253585	0.0170892061984731	0.73536483703757	0.624205617850573	0.292622439934184	0.0783191510838383	0.0928063660491254	4.06163895420999	0.358457988195219	0.80311300504611	0.89623241500785	8.12321310056282	0.891977556417325	0.333333333333333	0.624205617850573	TRUE	0.550718766516288	LAMN
389212	MHNA-(LGMA+LAMN+GCA)/3	MHNA	NK.cells	CD8..T.cells	ICAM1	MSN	0.686	-0.332	0.177	0.231	1	0.243	0.953	0.0170892061984731	down	0.73536483703757	ICAM1_MSN	ICAM1_MSN_NK.cells_CD8..T.cells	0.0482168234781206	0.653734141575564	0.0315209837059697	0.0517764951680299	0.656926813156923	0.0340133679671688	0.220650162690461	0.223068359731449	0.221859261210955	0.436562181793989	0.636388020107856	0.724747878981911	0.663878661757644	0.764326876900912	0.80356571154154	-0.20397871716536	-0.614393726401688	0.322740747394898	0.701536112109235	0.220580309019044	0.124236435501258	0.0102251965457809	0.302470572360226	0.566258743610619	0.158365683253585	0.0170892061984731	0.73536483703757	0.624205617850573	0.292622439934184	0.0783191510838383	0.0928063660491254	4.06163895420999	0.358457988195219	0.80311300504611	0.89623241500785	8.12321310056282	0.891977556417325	0.333333333333333	0.624205617850573	TRUE	0.550718766516288	LAMN
389213	GCA-(LGMA+LAMN+MHNA)/3	GCA	Fibroblasts	C1Qhi.monocytes	SERPINE1	PLAU	0.137	-1.28	-0.5715	0.823	1	0.13	0.723	0.0124890548962807	up	-0.79214442955886	SERPINE1_PLAU	SERPINE1_PLAU_Fibroblasts_C1Qhi.monocytes	0.826107701519157	0.0819241856459527	0.0676782007028067	0.40054298484531	0.105475040257649	0.042247287451478	0.570070300444639	0.0295087282581602	0.299789514351399	0.011590222575919	0.0846001647877302	0.537117816551945	0.163858652153033	0.537898191131743	0.54045942052185	-1.13415250904725	-0.886056647693163	0.12448347107438	0.816048329141215	0.0886183974128638	0.0722466762486525	0.0124890548962807	-0.79214442955886	0.366068346084351	0.180529122699204	0.0101859321790856	0.318974681252217	0.548448747947199	0.185233482549788	0.386829872220439	0.456132545049407	10.2596404241957	0.849632312337853	0.583645909154858	0.66663988351242	4.3553784808143	0.743715727786947	0.5	0.548448747947199	TRUE	0.550718269140075	LAMN
389214	GCA-(LGMA+LAMN+MHNA)/3	GCA	Fibroblasts	C1Qhi.monocytes	SERPINE1	PLAU	0.137	-1.28	-0.5715	0.823	1	0.13	0.723	0.0101859321790856	down	0.318974681252217	SERPINE1_PLAU	SERPINE1_PLAU_Fibroblasts_C1Qhi.monocytes	0.826107701519157	0.0819241856459527	0.0676782007028067	0.40054298484531	0.105475040257649	0.042247287451478	0.570070300444639	0.0295087282581602	0.299789514351399	0.011590222575919	0.0846001647877302	0.537117816551945	0.163858652153033	0.537898191131743	0.54045942052185	-1.13415250904725	-0.886056647693163	0.12448347107438	0.816048329141215	0.0886183974128638	0.0722466762486525	0.0124890548962807	-0.79214442955886	0.366068346084351	0.180529122699204	0.0101859321790856	0.318974681252217	0.548448747947199	0.185233482549788	0.386829872220439	0.456132545049407	10.2596404241957	0.849632312337853	0.583645909154858	0.66663988351242	4.3553784808143	0.743715727786947	0.5	0.548448747947199	TRUE	0.550718269140075	LAMN
389215	LGMA-(LAMN+MHNA+GCA)/3	LGMA	iCAFs	Endothelial	COMP	ITGB1	-0.957	0.148	-0.4045	0.139	1	0.639	1	0.018078580937471	up	0.11786406550978	COMP_ITGB1	COMP_ITGB1_iCAFs_Endothelial	0.0696969598904619	0.894004623719379	0.062309404401257	0.0663896076740113	0.748638780816409	0.0497018349479516	0.262803994133876	0.623093931583111	0.442948962858494	-0.820134836156831	-0.856985199745905	0.188090283336001	0.757163438450456	0.131062910196895	0.0955658716183768	0.0287858729925568	0.1944991418416	0.547947358965146	0.338056952928494	0.579904779015451	0.634140316205534	0.018078580937471	0.11786406550978	0.532496690352137	0.235251239883032	0.00278170144726314	-0.293695531856124	0.436981228883066	0.0700515244975878	0.404822827256651	0.656569744146147	4.21618804994895	0.543523416016308	0.72351598811135	0.848994976931223	8.86554846325978	0.845049489161806	0.75	0.532496690352137	TRUE	0.550716638289596	LAMN
389216	LGMA-(LAMN+MHNA+GCA)/3	LGMA	iCAFs	Endothelial	COMP	ITGB1	-0.957	0.148	-0.4045	0.139	1	0.639	1	0.00278170144726314	down	-0.293695531856124	COMP_ITGB1	COMP_ITGB1_iCAFs_Endothelial	0.0696969598904619	0.894004623719379	0.062309404401257	0.0663896076740113	0.748638780816409	0.0497018349479516	0.262803994133876	0.623093931583111	0.442948962858494	-0.820134836156831	-0.856985199745905	0.188090283336001	0.757163438450456	0.131062910196895	0.0955658716183768	0.0287858729925568	0.1944991418416	0.547947358965146	0.338056952928494	0.579904779015451	0.634140316205534	0.018078580937471	0.11786406550978	0.532496690352137	0.235251239883032	0.00278170144726314	-0.293695531856124	0.436981228883066	0.0700515244975878	0.404822827256651	0.656569744146147	4.21618804994895	0.543523416016308	0.72351598811135	0.848994976931223	8.86554846325978	0.845049489161806	0.75	0.532496690352137	TRUE	0.550716638289596	LAMN
389217	GCA-(LGMA+LAMN+MHNA)/3	GCA	Fibroblasts	CD8..T.cells	PSEN1	NOTCH1	-0.405	0.00969	-0.197655	0.473	1	0.978	1	0.0155143131087281	up	1.08097960980478	PSEN1_NOTCH1	PSEN1_NOTCH1_Fibroblasts_CD8..T.cells	0.0894739785748526	0.0448098684114532	0.00400931720618833	0.0916265102311614	0.0548872180451128	0.00502912424577051	0.570070300444639	0.299850372260767	0.434960336352703	-0.131681238001186	-0.325138859262188	0.309488554506163	0.45303745797983	0.262405954858332	0.237654073955499	9.36164971081421e-05	0.00966114521239857	0.477699425080848	0.0341358246496586	0.479114265181459	0.481696909809558	0.0155143131087281	1.08097960980478	0.708637601392196	0.21014675632197	0.00321390280805239	-1.04514082283067	0.300265357105329	0.0767749507131668	0.0744319590643791	0.080042375977708	5.37830267060071	0.426699022829263	0.207403614973866	0.233273557295445	4.14111572179179	0.640334096028175	1	0.708637601392196	TRUE	0.550716400350121	LGMA
389218	GCA-(LGMA+LAMN+MHNA)/3	GCA	Fibroblasts	CD8..T.cells	PSEN1	NOTCH1	-0.405	0.00969	-0.197655	0.473	1	0.978	1	0.00321390280805239	down	-1.04514082283067	PSEN1_NOTCH1	PSEN1_NOTCH1_Fibroblasts_CD8..T.cells	0.0894739785748526	0.0448098684114532	0.00400931720618833	0.0916265102311614	0.0548872180451128	0.00502912424577051	0.570070300444639	0.299850372260767	0.434960336352703	-0.131681238001186	-0.325138859262188	0.309488554506163	0.45303745797983	0.262405954858332	0.237654073955499	9.36164971081421e-05	0.00966114521239857	0.477699425080848	0.0341358246496586	0.479114265181459	0.481696909809558	0.0155143131087281	1.08097960980478	0.708637601392196	0.21014675632197	0.00321390280805239	-1.04514082283067	0.300265357105329	0.0767749507131668	0.0744319590643791	0.080042375977708	5.37830267060071	0.426699022829263	0.207403614973866	0.233273557295445	4.14111572179179	0.640334096028175	1	0.708637601392196	TRUE	0.550716400350121	LGMA
389219	LGMA-(LAMN+MHNA+GCA)/3	LGMA	CD8..T.cells	Tregs	HLA.DMB	CD74	0.00828	0.615	0.31164	0.98	1	0.0852	1	0.0127002510832821	up	-0.659907894284393	HLA.DMB_CD74	HLA.DMB_CD74_CD8..T.cells_Tregs	0.0391711656557652	0.383089389579421	0.0150060579401815	0.0509173289617787	0.387876077535659	0.0197496138362875	0.272401410357726	0.204322685818432	0.238362048088079	7.26480932661426e-05	0.00877392430750515	0.477989434928766	0.0347967024171602	0.47931006883304	0.481531134944774	0.657779649218479	1.0695604052333	0.731180380883938	0.868577075098814	0.829545454545455	0.91751257635645	0.0127002510832821	-0.659907894284393	0.390252634183527	0.182596758203306	0.00209904712372883	-0.0720703969752424	0.47730309114905	0.0594319929749487	0.0482441608517868	0.0674360633432993	3.96121365001777	0.446648639982762	0.112479321752937	0.356132584806224	7.42455225567241	0.550877208518682	0.5	0.47730309114905	TRUE	0.550715582401356	MHNA
389220	LGMA-(LAMN+MHNA+GCA)/3	LGMA	CD8..T.cells	Tregs	HLA.DMB	CD74	0.00828	0.615	0.31164	0.98	1	0.0852	1	0.00209904712372883	down	-0.0720703969752424	HLA.DMB_CD74	HLA.DMB_CD74_CD8..T.cells_Tregs	0.0391711656557652	0.383089389579421	0.0150060579401815	0.0509173289617787	0.387876077535659	0.0197496138362875	0.272401410357726	0.204322685818432	0.238362048088079	7.26480932661426e-05	0.00877392430750515	0.477989434928766	0.0347967024171602	0.47931006883304	0.481531134944774	0.657779649218479	1.0695604052333	0.731180380883938	0.868577075098814	0.829545454545455	0.91751257635645	0.0127002510832821	-0.659907894284393	0.390252634183527	0.182596758203306	0.00209904712372883	-0.0720703969752424	0.47730309114905	0.0594319929749487	0.0482441608517868	0.0674360633432993	3.96121365001777	0.446648639982762	0.112479321752937	0.356132584806224	7.42455225567241	0.550877208518682	0.5	0.47730309114905	TRUE	0.550715582401356	MHNA
389221	LGMA-(LAMN+MHNA+GCA)/3	LGMA	Macrophages	SPP1..macrophages	S100A12	CD36	-0.27	-0.186	-0.228	0.816	1	0.774	0.953	0.0625981585051587	up	0.935240499741786	S100A12_CD36	S100A12_CD36_Macrophages_SPP1..macrophages	0.0364921713334473	0.172277792276905	0.00628679071271687	0.0295848497463359	0.135426242320132	0.004006565030752	1.001	0.434443253362701	0.71772162668135	-0.0238436571364575	-0.0883098412461389	0.356291019689451	0.169901552745318	0.361493516888106	0.373539298863454	-0.020694181312982	-0.111259039317107	0.38445472511678	0.214471793029105	0.366915199425081	0.354900287459576	0.0625981585051587	0.935240499741786	0.681983873526705	0.671103139074593	0.00609690678619275	-0.427022562158323	0.412724078830715	0.121623639969607	0.50220302927006	0.65386494330582	3.93638060158229	0.888341708292443	0.416631016205941	0.335392431335198	5.76868772515296	0.724010743726288	0	0.681983873526705	TRUE	0.550714362020012	MHNA
389222	LGMA-(LAMN+MHNA+GCA)/3	LGMA	Macrophages	SPP1..macrophages	S100A12	CD36	-0.27	-0.186	-0.228	0.816	1	0.774	0.953	0.00609690678619275	down	-0.427022562158323	S100A12_CD36	S100A12_CD36_Macrophages_SPP1..macrophages	0.0364921713334473	0.172277792276905	0.00628679071271687	0.0295848497463359	0.135426242320132	0.004006565030752	1.001	0.434443253362701	0.71772162668135	-0.0238436571364575	-0.0883098412461389	0.356291019689451	0.169901552745318	0.361493516888106	0.373539298863454	-0.020694181312982	-0.111259039317107	0.38445472511678	0.214471793029105	0.366915199425081	0.354900287459576	0.0625981585051587	0.935240499741786	0.681983873526705	0.671103139074593	0.00609690678619275	-0.427022562158323	0.412724078830715	0.121623639969607	0.50220302927006	0.65386494330582	3.93638060158229	0.888341708292443	0.416631016205941	0.335392431335198	5.76868772515296	0.724010743726288	0	0.681983873526705	TRUE	0.550714362020012	MHNA
389223	LAMN-(LGMA+MHNA+GCA)/3	LAMN	Endothelial	iCAFs	THBS1	ITGA4	1.17	0.779	0.9745	0.0223	0.947	0.693	1	0.00978319956335887	up	-0.0143134643025784	THBS1_ITGA4	THBS1_ITGA4_Endothelial_iCAFs	0.269830436405327	0.00583921193124286	0.00157559710367046	0.217326915957053	0.00791465287924769	0.00172006710111751	0.060706862958961	0.900388818556685	0.480547840757823	1.93248331023365	1.65169513695184	0.817952617256283	0.915159276452697	0.892948615335361	0.941932127421162	0.124068810237403	0.159266765388193	0.773288717211642	0.289637980596479	0.675395256916996	0.607797340998922	0.00978319956335887	-0.0143134643025784	0.50832319356031	0.154038480823762	0.00215699492948296	-1.2874964169526	0.256171852590025	0.0603334426965117	0.283336898794914	0.320631801564956	7.26720886786867	0.745636993441199	0.00812738228844476	0.0117244523417426	1.83644221287577	0.204482970156389	0	0.50832319356031	TRUE	0.550714283382164	LGMA
389224	LAMN-(LGMA+MHNA+GCA)/3	LAMN	Endothelial	iCAFs	THBS1	ITGA4	1.17	0.779	0.9745	0.0223	0.947	0.693	1	0.00215699492948296	down	-1.2874964169526	THBS1_ITGA4	THBS1_ITGA4_Endothelial_iCAFs	0.269830436405327	0.00583921193124286	0.00157559710367046	0.217326915957053	0.00791465287924769	0.00172006710111751	0.060706862958961	0.900388818556685	0.480547840757823	1.93248331023365	1.65169513695184	0.817952617256283	0.915159276452697	0.892948615335361	0.941932127421162	0.124068810237403	0.159266765388193	0.773288717211642	0.289637980596479	0.675395256916996	0.607797340998922	0.00978319956335887	-0.0143134643025784	0.50832319356031	0.154038480823762	0.00215699492948296	-1.2874964169526	0.256171852590025	0.0603334426965117	0.283336898794914	0.320631801564956	7.26720886786867	0.745636993441199	0.00812738228844476	0.0117244523417426	1.83644221287577	0.204482970156389	0	0.50832319356031	TRUE	0.550714283382164	LGMA
389225	LAMN-(LGMA+MHNA+GCA)/3	LAMN	C1Qhi.monocytes	Fibroblasts	S100A8	CD36	0.956	-2.6	-0.822	0.0653	0.424	0.0258	1	0.0236856352893234	up	1.93950345845568	S100A8_CD36	S100A8_CD36_C1Qhi.monocytes_Fibroblasts	1.07640737839277	0.0114496022746052	0.0123244363680477	0.499259243120765	0.0136840380203212	0.00683188246486134	0.637645667210595	0.20634857114243	0.421997119176513	1.13294299870103	1.18508681872493	0.782515607491596	0.847346726428686	0.850848407235473	0.901792860573075	-4.1297887644956	-1.58838029403677	0.0527757815307222	0.943294107078692	0.0250179662234998	0.0180785123966942	0.0236856352893234	1.93950345845568	0.86565009459381	0.290144961289295	0.00112499885173668	-0.0971363555527924	0.472742660176849	0.0442794685238635	1.001	0.957028337890827	10.3439042266992	0.971011447694995	0.0286228860705337	0.0347884199229402	2.50278679282411	0.314683427961966	0	0.86565009459381	TRUE	0.550713882044876	GCA
389226	LAMN-(LGMA+MHNA+GCA)/3	LAMN	C1Qhi.monocytes	Fibroblasts	S100A8	CD36	0.956	-2.6	-0.822	0.0653	0.424	0.0258	1	0.00112499885173668	down	-0.0971363555527924	S100A8_CD36	S100A8_CD36_C1Qhi.monocytes_Fibroblasts	1.07640737839277	0.0114496022746052	0.0123244363680477	0.499259243120765	0.0136840380203212	0.00683188246486134	0.637645667210595	0.20634857114243	0.421997119176513	1.13294299870103	1.18508681872493	0.782515607491596	0.847346726428686	0.850848407235473	0.901792860573075	-4.1297887644956	-1.58838029403677	0.0527757815307222	0.943294107078692	0.0250179662234998	0.0180785123966942	0.0236856352893234	1.93950345845568	0.86565009459381	0.290144961289295	0.00112499885173668	-0.0971363555527924	0.472742660176849	0.0442794685238635	1.001	0.957028337890827	10.3439042266992	0.971011447694995	0.0286228860705337	0.0347884199229402	2.50278679282411	0.314683427961966	0	0.86565009459381	TRUE	0.550713882044876	GCA
389227	LGMA-(LAMN+MHNA+GCA)/3	LGMA	Epithelial	Tregs	COL14A1	ITGA1	3.76	0.173	1.9665	0.00112	0.146	0.814	1	0.0172503071367261	up	0.604149458138783	COL14A1_ITGA1	COL14A1_ITGA1_Epithelial_Tregs	0.0462453645207073	0.045440054680193	0.0021013918925264	0.0458869613878008	0.0476753310250371	0.0021876760738965	0.261235324397914	0.204322685818432	0.232779005108173	11.0949402347601	2.95078197732982	0.976068512886185	0.977829358091884	0.986593564911157	0.982991836081319	0.0154619779541682	0.0893755951107988	0.561174991016888	0.178808839381962	0.551944843693856	0.55102407473949	0.0172503071367261	0.604149458138783	0.621431764228288	0.227142341981735	0.0026008223951719	0.253446079517881	0.53652665591989	0.067237727339572	0.0595308074964139	0.0836752688493265	1.57224366888518	0.176846520229502	0.125145536945203	0.122437163931698	4.35014517050454	0.570003349100327	0.25	0.621431764228288	TRUE	0.550711152894556	LGMA
389228	LGMA-(LAMN+MHNA+GCA)/3	LGMA	Epithelial	Tregs	COL14A1	ITGA1	3.76	0.173	1.9665	0.00112	0.146	0.814	1	0.0026008223951719	down	0.253446079517881	COL14A1_ITGA1	COL14A1_ITGA1_Epithelial_Tregs	0.0462453645207073	0.045440054680193	0.0021013918925264	0.0458869613878008	0.0476753310250371	0.0021876760738965	0.261235324397914	0.204322685818432	0.232779005108173	11.0949402347601	2.95078197732982	0.976068512886185	0.977829358091884	0.986593564911157	0.982991836081319	0.0154619779541682	0.0893755951107988	0.561174991016888	0.178808839381962	0.551944843693856	0.55102407473949	0.0172503071367261	0.604149458138783	0.621431764228288	0.227142341981735	0.0026008223951719	0.253446079517881	0.53652665591989	0.067237727339572	0.0595308074964139	0.0836752688493265	1.57224366888518	0.176846520229502	0.125145536945203	0.122437163931698	4.35014517050454	0.570003349100327	0.25	0.621431764228288	TRUE	0.550711152894556	LGMA
389229	LGMA-(LAMN+MHNA+GCA)/3	LGMA	Fibroblasts	Fibroblasts	CSF1	SIRPA	-0.253	-0.322	-0.2875	0.585	1	0.595	1	0.0132391748103713	up	-0.565107752387212	CSF1_SIRPA	CSF1_SIRPA_Fibroblasts_Fibroblasts	0.0677636888634464	0.0345832955461415	0.00234349167926134	0.077372468335218	0.0388663002161564	0.00300718158278163	0.231631743788032	0.231631743788032	0.231631743788032	-0.0589095658812084	-0.23284413391782	0.363134304466144	0.360092844565391	0.312429966383864	0.280954858331999	-0.0726055370354071	-0.22548303427145	0.326828063241107	0.376280093424362	0.294286740927057	0.277600610851599	0.0132391748103713	-0.565107752387212	0.407590308213822	0.187872884860486	0.0182458391713223	6.11946673989941	1.001	0.310615295017419	0.467664634568952	0.468688828702226	4.94064472918897	0.793079003745392	0.143322764394467	0.129042294080812	4.12768366978132	0.610573162584046	0	1.001	TRUE	0.550711106322702	GCA
389230	LGMA-(LAMN+MHNA+GCA)/3	LGMA	Fibroblasts	Fibroblasts	CSF1	SIRPA	-0.253	-0.322	-0.2875	0.585	1	0.595	1	0.0182458391713223	down	6.11946673989941	CSF1_SIRPA	CSF1_SIRPA_Fibroblasts_Fibroblasts	0.0677636888634464	0.0345832955461415	0.00234349167926134	0.077372468335218	0.0388663002161564	0.00300718158278163	0.231631743788032	0.231631743788032	0.231631743788032	-0.0589095658812084	-0.23284413391782	0.363134304466144	0.360092844565391	0.312429966383864	0.280954858331999	-0.0726055370354071	-0.22548303427145	0.326828063241107	0.376280093424362	0.294286740927057	0.277600610851599	0.0132391748103713	-0.565107752387212	0.407590308213822	0.187872884860486	0.0182458391713223	6.11946673989941	1.001	0.310615295017419	0.467664634568952	0.468688828702226	4.94064472918897	0.793079003745392	0.143322764394467	0.129042294080812	4.12768366978132	0.610573162584046	0	1.001	TRUE	0.550711106322702	GCA
389231	LAMN-(LGMA+MHNA+GCA)/3	LAMN	NK.cells	B.cells	COL1A2	ITGB1	1.32	-0.338	0.491	0.0179	1	0.381	1	-0.000645007813571449	up	-0.582032048915375	COL1A2_ITGB1	COL1A2_ITGB1_NK.cells_B.cells	0.491063496625381	0.217488052784789	0.106800443674744	0.418694258076685	0.241685144124169	0.101192182107225	0.439766549598653	0.176990542322262	0.308378545960457	2.30623399910654	1.74714696902011	0.836881703217544	0.92484392508404	0.905954858331999	0.948155114454938	-0.141647358221641	-0.419075024324381	0.320517427236795	0.569574200503054	0.248427955443766	0.186691519942508	-0.000645007813571449	-0.582032048915375	0.404495081450179	0.0519451044100246	0.0132472321158589	-0.131023889825174	0.46657725619323	0.232855785753706	0.145822186080241	0.406752386271342	8.02125560497891	0.510222455303272	0.0290728221389608	0.0786834800633526	6.43221189433487	0.405979124145555	1	0.46657725619323	TRUE	0.550709403285082	LGMA
389232	LAMN-(LGMA+MHNA+GCA)/3	LAMN	NK.cells	B.cells	COL1A2	ITGB1	1.32	-0.338	0.491	0.0179	1	0.381	1	0.0132472321158589	down	-0.131023889825174	COL1A2_ITGB1	COL1A2_ITGB1_NK.cells_B.cells	0.491063496625381	0.217488052784789	0.106800443674744	0.418694258076685	0.241685144124169	0.101192182107225	0.439766549598653	0.176990542322262	0.308378545960457	2.30623399910654	1.74714696902011	0.836881703217544	0.92484392508404	0.905954858331999	0.948155114454938	-0.141647358221641	-0.419075024324381	0.320517427236795	0.569574200503054	0.248427955443766	0.186691519942508	-0.000645007813571449	-0.582032048915375	0.404495081450179	0.0519451044100246	0.0132472321158589	-0.131023889825174	0.46657725619323	0.232855785753706	0.145822186080241	0.406752386271342	8.02125560497891	0.510222455303272	0.0290728221389608	0.0786834800633526	6.43221189433487	0.405979124145555	1	0.46657725619323	TRUE	0.550709403285082	LGMA
389233	LGMA-(LAMN+MHNA+GCA)/3	LGMA	SPP1..macrophages	Epithelial	PDGFC	FLT1	0.606	1.26	0.933	0.618	0.92	0.292	1	0.01245248380818	up	1.36793563480093	PDGFC_FLT1	PDGFC_FLT1_SPP1..macrophages_Epithelial	0.0848063195069934	0.0122923105010096	0.00104246561182779	0.0994463531268861	0.0125909345271405	0.00125212252118351	0.434443253362701	0.261235324397914	0.347839288880307	0.126660984096178	0.209011524911184	0.704438130302545	0.333159916760045	0.657435569073155	0.627221066111734	0.673617607174993	0.534617148551582	0.857078692058929	0.655812073302192	0.831791232482932	0.800934243621991	0.01245248380818	1.36793563480093	0.761118008307707	0.180171087446513	0.00114437305807919	0.0430854367179109	0.498254224096112	0.0445808582432096	0.155808471694884	0.204703588627511	4.2225611876237	0.527144521864363	0.016274986173564	0.0210794410272278	1.09281888483158	0.120802099184801	0.25	0.761118008307707	TRUE	0.550709217346267	LGMA
389234	LGMA-(LAMN+MHNA+GCA)/3	LGMA	SPP1..macrophages	Epithelial	PDGFC	FLT1	0.606	1.26	0.933	0.618	0.92	0.292	1	0.00114437305807919	down	0.0430854367179109	PDGFC_FLT1	PDGFC_FLT1_SPP1..macrophages_Epithelial	0.0848063195069934	0.0122923105010096	0.00104246561182779	0.0994463531268861	0.0125909345271405	0.00125212252118351	0.434443253362701	0.261235324397914	0.347839288880307	0.126660984096178	0.209011524911184	0.704438130302545	0.333159916760045	0.657435569073155	0.627221066111734	0.673617607174993	0.534617148551582	0.857078692058929	0.655812073302192	0.831791232482932	0.800934243621991	0.01245248380818	1.36793563480093	0.761118008307707	0.180171087446513	0.00114437305807919	0.0430854367179109	0.498254224096112	0.0445808582432096	0.155808471694884	0.204703588627511	4.2225611876237	0.527144521864363	0.016274986173564	0.0210794410272278	1.09281888483158	0.120802099184801	0.25	0.761118008307707	TRUE	0.550709217346267	LGMA
389235	MHNA-(LGMA+LAMN+GCA)/3	MHNA	Fibroblasts	Macrophages	THY1	ITGAM	-0.0865	-1.14	-0.61325	0.89	1	0.193	0.849	-0.00245555248651932	up	-0.35939616652162	THY1_ITGAM	THY1_ITGAM_Fibroblasts_Macrophages	0.61940337549873	0.0652616212527738	0.0404232684944878	0.395878380779756	0.0800743512607919	0.0316997045191117	0.310731215249496	0.0345408446629282	0.172636029956212	-0.00437776442521504	-0.0506099933550872	0.434788698575316	0.110392988634545	0.415919641427885	0.406415079238034	-0.814464667731138	-0.714442690992226	0.141484010061085	0.749910168882501	0.11103126122889	0.102766798418972	-0.00245555248651932	-0.35939616652162	0.445212197259735	0.0342196591702152	0.0335788416336252	0.340042971408927	0.552281854216193	0.549139094503681	0.816917506841169	0.633608284565503	8.79784276247901	0.990948891537686	0.144093277562898	0.148343355056089	4.54265961917475	0.609605443111262	0.666666666666667	0.552281854216193	TRUE	0.550708511880941	LGMA
389236	MHNA-(LGMA+LAMN+GCA)/3	MHNA	Fibroblasts	Macrophages	THY1	ITGAM	-0.0865	-1.14	-0.61325	0.89	1	0.193	0.849	0.0335788416336252	down	0.340042971408927	THY1_ITGAM	THY1_ITGAM_Fibroblasts_Macrophages	0.61940337549873	0.0652616212527738	0.0404232684944878	0.395878380779756	0.0800743512607919	0.0316997045191117	0.310731215249496	0.0345408446629282	0.172636029956212	-0.00437776442521504	-0.0506099933550872	0.434788698575316	0.110392988634545	0.415919641427885	0.406415079238034	-0.814464667731138	-0.714442690992226	0.141484010061085	0.749910168882501	0.11103126122889	0.102766798418972	-0.00245555248651932	-0.35939616652162	0.445212197259735	0.0342196591702152	0.0335788416336252	0.340042971408927	0.552281854216193	0.549139094503681	0.816917506841169	0.633608284565503	8.79784276247901	0.990948891537686	0.144093277562898	0.148343355056089	4.54265961917475	0.609605443111262	0.666666666666667	0.552281854216193	TRUE	0.550708511880941	LGMA
389237	LGMA-(LAMN+MHNA+GCA)/3	LGMA	Tregs	Macrophages	ADAM9	ITGAV	-0.703	0.799	0.048	0.405	1	0.0609	0.917	0.0489674222182534	up	0.0454598817016889	ADAM9_ITGAV	ADAM9_ITGAV_Tregs_Macrophages	0.0362941501160268	0.448453324601435	0.0162762322831158	0.0356101275851706	0.409828445595201	0.0145940432356773	0.204322685818432	1.001	0.602661342909216	-0.275959118680088	-0.392544976785331	0.234472546822475	0.509984792700496	0.212181847286698	0.211781655194493	0.971090783186333	1.21538270736712	0.777061624146604	0.897098454904779	0.866690621631333	0.93345759971254	0.0489674222182534	0.0454598817016889	0.519254936572319	0.537656628065042	0.00135388972897302	0.202694133156512	0.527292987581624	0.0478401489476997	0.0687801504366018	0.0492089748028255	3.41468406674273	0.353308464447928	0.536349434515872	0.545370894159335	7.99746552231362	0.819908285366453	0.5	0.527292987581624	TRUE	0.550708445515284	GCA
389238	LGMA-(LAMN+MHNA+GCA)/3	LGMA	Tregs	Macrophages	ADAM9	ITGAV	-0.703	0.799	0.048	0.405	1	0.0609	0.917	0.00135388972897302	down	0.202694133156512	ADAM9_ITGAV	ADAM9_ITGAV_Tregs_Macrophages	0.0362941501160268	0.448453324601435	0.0162762322831158	0.0356101275851706	0.409828445595201	0.0145940432356773	0.204322685818432	1.001	0.602661342909216	-0.275959118680088	-0.392544976785331	0.234472546822475	0.509984792700496	0.212181847286698	0.211781655194493	0.971090783186333	1.21538270736712	0.777061624146604	0.897098454904779	0.866690621631333	0.93345759971254	0.0489674222182534	0.0454598817016889	0.519254936572319	0.537656628065042	0.00135388972897302	0.202694133156512	0.527292987581624	0.0478401489476997	0.0687801504366018	0.0492089748028255	3.41468406674273	0.353308464447928	0.536349434515872	0.545370894159335	7.99746552231362	0.819908285366453	0.5	0.527292987581624	TRUE	0.550708445515284	GCA
389239	LAMN-(LGMA+MHNA+GCA)/3	LAMN	Fibroblasts	CD8..T.cells	HLA.DMA	CD4	0.000734	0.549	0.274867	0.999	1	0.198	1	0.00800112027314949	up	-1.43177423038817	HLA.DMA_CD4	HLA.DMA_CD4_Fibroblasts_CD8..T.cells	0.0341890197412707	0.0766797198130272	0.00262160445444269	0.0397137550529881	0.0910891191495522	0.00361749096589776	0.20634857114243	0.523461688274655	0.364905129708543	3.18931642128986e-07	0.000434511774017692	0.474547782935809	0.0206299023531295	0.475188090283336	0.475168080678726	0.386130810546419	0.703334809738469	0.71054168163852	0.744902084081926	0.778162055335968	0.850161696011498	0.00800112027314949	-1.43177423038817	0.249088637352813	0.136591715028045	0.019186019497298	0.349307159679799	0.553967354931917	0.325240961719377	0.0280488989135347	0.0446126965256239	3.71113063139892	0.377689946937221	0.133980328669037	0.134093173883204	4.82610385170215	0.592028605068415	0.5	0.553967354931917	TRUE	0.550708277739969	LAMN
389240	LAMN-(LGMA+MHNA+GCA)/3	LAMN	Fibroblasts	CD8..T.cells	HLA.DMA	CD4	0.000734	0.549	0.274867	0.999	1	0.198	1	0.019186019497298	down	0.349307159679799	HLA.DMA_CD4	HLA.DMA_CD4_Fibroblasts_CD8..T.cells	0.0341890197412707	0.0766797198130272	0.00262160445444269	0.0397137550529881	0.0910891191495522	0.00361749096589776	0.20634857114243	0.523461688274655	0.364905129708543	3.18931642128986e-07	0.000434511774017692	0.474547782935809	0.0206299023531295	0.475188090283336	0.475168080678726	0.386130810546419	0.703334809738469	0.71054168163852	0.744902084081926	0.778162055335968	0.850161696011498	0.00800112027314949	-1.43177423038817	0.249088637352813	0.136591715028045	0.019186019497298	0.349307159679799	0.553967354931917	0.325240961719377	0.0280488989135347	0.0446126965256239	3.71113063139892	0.377689946937221	0.133980328669037	0.134093173883204	4.82610385170215	0.592028605068415	0.5	0.553967354931917	TRUE	0.550708277739969	LAMN
389241	GCA-(LGMA+LAMN+MHNA)/3	GCA	Macrophages	Fibroblasts	COMP	CD47	1.96	-0.403	0.7785	0.113	1	0.459	1	0.00223161689158814	up	0.256527353473108	COMP_CD47	COMP_CD47_Macrophages_Fibroblasts	0.0405719639218817	0.169721926744236	0.00688595188861939	0.0254237288135593	0.20500733291431	0.00521205083680448	0.0811229763135111	0.570070300444639	0.325596638379075	1.8559662507725	0.94692155651658	0.90133263966704	0.785597086601569	0.889587001760845	0.868716984152393	-0.136289487728484	-0.338187314462739	0.297161336687028	0.500269493352497	0.250538986704995	0.219502335609055	0.00223161689158814	0.256527353473108	0.557856345291098	0.0801075985194737	0.0327066655070782	0.281544391429253	0.541638784846088	0.53557131715305	0.236073168242038	0.252048740570741	2.8209021138542	0.363983204953189	0.275539529001471	0.259040018109122	6.21081645130844	0.713697490692267	0.5	0.557856345291098	TRUE	0.550707943453511	GCA
389242	GCA-(LGMA+LAMN+MHNA)/3	GCA	Macrophages	Fibroblasts	COMP	CD47	1.96	-0.403	0.7785	0.113	1	0.459	1	0.0327066655070782	down	0.281544391429253	COMP_CD47	COMP_CD47_Macrophages_Fibroblasts	0.0405719639218817	0.169721926744236	0.00688595188861939	0.0254237288135593	0.20500733291431	0.00521205083680448	0.0811229763135111	0.570070300444639	0.325596638379075	1.8559662507725	0.94692155651658	0.90133263966704	0.785597086601569	0.889587001760845	0.868716984152393	-0.136289487728484	-0.338187314462739	0.297161336687028	0.500269493352497	0.250538986704995	0.219502335609055	0.00223161689158814	0.256527353473108	0.557856345291098	0.0801075985194737	0.0327066655070782	0.281544391429253	0.541638784846088	0.53557131715305	0.236073168242038	0.252048740570741	2.8209021138542	0.363983204953189	0.275539529001471	0.259040018109122	6.21081645130844	0.713697490692267	0.5	0.557856345291098	TRUE	0.550707943453511	GCA
389243	LGMA-(LAMN+MHNA+GCA)/3	LGMA	NK.cells	Epithelial	CADM1	ERBB3	-0.316	-0.113	-0.2145	0.375	1	0.9	1	-0.00223817444149393	up	-1.65179841232493	CADM1_ERBB3	CADM1_ERBB3_NK.cells_Epithelial	0.108349193948155	0.255260638070989	0.0276572843816834	0.0940647593892634	0.293002489188177	0.0275612086459411	0.260586388381787	0.261235324397914	0.26091085638985	-0.134606119398041	-0.425968732272281	0.338742596446294	0.536397470785977	0.260404994397311	0.198995517848567	-0.00517059643335629	-0.0457574905606751	0.418433345310816	0.103395616241466	0.411561264822134	0.410775242544017	-0.00223817444149393	-1.65179841232493	0.208849166515953	0.0363478157912617	0.000251023783155433	-0.533800376897578	0.393297219412025	0.0306837064070316	0.250503891967251	0.284896254722206	5.36444666207832	0.664727512276555	1.001	0.959505861436928	6.80536444787982	0.912376095679675	0.75	0.393297219412025	TRUE	0.550704396080564	GCA
389244	LGMA-(LAMN+MHNA+GCA)/3	LGMA	NK.cells	Epithelial	CADM1	ERBB3	-0.316	-0.113	-0.2145	0.375	1	0.9	1	0.000251023783155433	down	-0.533800376897578	CADM1_ERBB3	CADM1_ERBB3_NK.cells_Epithelial	0.108349193948155	0.255260638070989	0.0276572843816834	0.0940647593892634	0.293002489188177	0.0275612086459411	0.260586388381787	0.261235324397914	0.26091085638985	-0.134606119398041	-0.425968732272281	0.338742596446294	0.536397470785977	0.260404994397311	0.198995517848567	-0.00517059643335629	-0.0457574905606751	0.418433345310816	0.103395616241466	0.411561264822134	0.410775242544017	-0.00223817444149393	-1.65179841232493	0.208849166515953	0.0363478157912617	0.000251023783155433	-0.533800376897578	0.393297219412025	0.0306837064070316	0.250503891967251	0.284896254722206	5.36444666207832	0.664727512276555	1.001	0.959505861436928	6.80536444787982	0.912376095679675	0.75	0.393297219412025	TRUE	0.550704396080564	GCA
389245	GCA-(LGMA+LAMN+MHNA)/3	GCA	NK.cells	Macrophages	NECTIN3	CADM3	-0.511	2.14	0.8145	0.306	1	0.227	1	0.00279727005388441	up	-0.406022443292582	NECTIN3_CADM3	NECTIN3_CADM3_NK.cells_Macrophages	0.0609890573997846	0.0362429332120005	0.00221042233400326	0.0537840304786094	0.0254237288135593	0.00136739060538838	0.397778729953697	0.0811229763135111	0.239450853133604	-0.262796351067913	-0.51427857351842	0.279534176404674	0.595705938850648	0.215743556907316	0.170902032975828	1.37810466560672	0.643974142806877	0.932199964067553	0.717054437657204	0.896065397053539	0.834104383758534	0.00279727005388441	-0.406022443292582	0.436684876817768	0.0856454094902922	0.0136235453023647	-0.0359540261877098	0.483874003465583	0.238709802360227	0.333790666319253	0.231180515503909	5.02952918445813	0.771515024118393	0.158986038987513	0.108882888192169	2.69226863605217	0.415083429683892	0.5	0.483874003465583	TRUE	0.550698679249302	LAMN
389246	GCA-(LGMA+LAMN+MHNA)/3	GCA	NK.cells	Macrophages	NECTIN3	CADM3	-0.511	2.14	0.8145	0.306	1	0.227	1	0.0136235453023647	down	-0.0359540261877098	NECTIN3_CADM3	NECTIN3_CADM3_NK.cells_Macrophages	0.0609890573997846	0.0362429332120005	0.00221042233400326	0.0537840304786094	0.0254237288135593	0.00136739060538838	0.397778729953697	0.0811229763135111	0.239450853133604	-0.262796351067913	-0.51427857351842	0.279534176404674	0.595705938850648	0.215743556907316	0.170902032975828	1.37810466560672	0.643974142806877	0.932199964067553	0.717054437657204	0.896065397053539	0.834104383758534	0.00279727005388441	-0.406022443292582	0.436684876817768	0.0856454094902922	0.0136235453023647	-0.0359540261877098	0.483874003465583	0.238709802360227	0.333790666319253	0.231180515503909	5.02952918445813	0.771515024118393	0.158986038987513	0.108882888192169	2.69226863605217	0.415083429683892	0.5	0.483874003465583	TRUE	0.550698679249302	LAMN
389247	LAMN-(LGMA+MHNA+GCA)/3	LAMN	Epithelial	C1Qhi.monocytes	BMP2	BMPR2	-0.164	1.21	0.523	0.885	1	0.017	0.259	0.0442502726397476	up	-0.898551004154616	BMP2_BMPR2	BMP2_BMPR2_Epithelial_C1Qhi.monocytes	0.0465576728572627	0.345377145339381	0.0160799561450862	0.0579150579150579	0.398608902154731	0.0230854576537489	0.224577196182587	0.637645667210595	0.431111431696591	-0.00870130360555663	-0.0530567293021746	0.399531775252121	0.114414919161197	0.399151592764527	0.403813830638707	2.14115680513229	1.76955107862173	0.850341358246497	0.957712001437298	0.929257994969457	0.970580309019044	0.0442502726397476	-0.898551004154616	0.346608011235672	0.491475179028683	0.010368546928166	-1.3006779217078	0.253773646179533	0.18807428061918	0.260131029492229	0.300164938211634	2.66581653505303	0.410489855359375	0.333164655524459	0.471534502758737	7.14921161881874	0.709600124816553	0.5	0.346608011235672	TRUE	0.550696659634506	GCA
389248	LAMN-(LGMA+MHNA+GCA)/3	LAMN	Epithelial	C1Qhi.monocytes	BMP2	BMPR2	-0.164	1.21	0.523	0.885	1	0.017	0.259	0.010368546928166	down	-1.3006779217078	BMP2_BMPR2	BMP2_BMPR2_Epithelial_C1Qhi.monocytes	0.0465576728572627	0.345377145339381	0.0160799561450862	0.0579150579150579	0.398608902154731	0.0230854576537489	0.224577196182587	0.637645667210595	0.431111431696591	-0.00870130360555663	-0.0530567293021746	0.399531775252121	0.114414919161197	0.399151592764527	0.403813830638707	2.14115680513229	1.76955107862173	0.850341358246497	0.957712001437298	0.929257994969457	0.970580309019044	0.0442502726397476	-0.898551004154616	0.346608011235672	0.491475179028683	0.010368546928166	-1.3006779217078	0.253773646179533	0.18807428061918	0.260131029492229	0.300164938211634	2.66581653505303	0.410489855359375	0.333164655524459	0.471534502758737	7.14921161881874	0.709600124816553	0.5	0.346608011235672	TRUE	0.550696659634506	GCA
389249	LGMA-(LAMN+MHNA+GCA)/3	LGMA	Epithelial	Fibroblasts	COL4A4	ITGA1	1.79	0.138	0.964	0.21	1	0.774	1	0.0160914422232166	up	0.172014475684533	COL4A4_ITGA1	COL4A4_ITGA1_Epithelial_Fibroblasts	0.0138789687970428	0.0897160558674035	0.00124516633997744	0.0197776119712326	0.0922692257760333	0.00182486494428444	0.261235324397914	0.231631743788032	0.246433534092973	1.21322746242628	0.677780705266081	0.887365935649112	0.684308468064671	0.855610693132704	0.814731070914039	0.0153537474257608	0.111259039317107	0.542624865253324	0.214471793029105	0.551518145885735	0.569349622709307	0.0160914422232166	0.172014475684533	0.542400073843217	0.215796918214143	0.00627461448777064	0.0929308253810031	0.507322955841489	0.124388102851716	0.115571771194154	0.139522629724745	1.39307415799076	0.252810283938979	0.246110795016705	0.236025386410651	5.35608415471136	0.70158117663703	0.25	0.542400073843217	TRUE	0.550695869396748	LAMN
389250	LGMA-(LAMN+MHNA+GCA)/3	LGMA	Epithelial	Fibroblasts	COL4A4	ITGA1	1.79	0.138	0.964	0.21	1	0.774	1	0.00627461448777064	down	0.0929308253810031	COL4A4_ITGA1	COL4A4_ITGA1_Epithelial_Fibroblasts	0.0138789687970428	0.0897160558674035	0.00124516633997744	0.0197776119712326	0.0922692257760333	0.00182486494428444	0.261235324397914	0.231631743788032	0.246433534092973	1.21322746242628	0.677780705266081	0.887365935649112	0.684308468064671	0.855610693132704	0.814731070914039	0.0153537474257608	0.111259039317107	0.542624865253324	0.214471793029105	0.551518145885735	0.569349622709307	0.0160914422232166	0.172014475684533	0.542400073843217	0.215796918214143	0.00627461448777064	0.0929308253810031	0.507322955841489	0.124388102851716	0.115571771194154	0.139522629724745	1.39307415799076	0.252810283938979	0.246110795016705	0.236025386410651	5.35608415471136	0.70158117663703	0.25	0.542400073843217	TRUE	0.550695869396748	LAMN
389251	LAMN-(LGMA+MHNA+GCA)/3	LAMN	Macrophages	Macrophages	EFNA5	EPHB2	-0.0631	1.32	0.62845	0.939	1	0.266	1	0.0109151500834422	up	-0.293177738466298	EFNA5_EPHB2	EFNA5_EPHB2_Macrophages_Macrophages	0.0897502795343391	0.0522493488471892	0.00468939366452243	0.117635658914729	0.0482558139534884	0.00567660447088516	0.202118009648158	0.202118009648158	0.202118009648158	-0.0017248011280084	-0.0273344077338891	0.446494317272291	0.0684728669761486	0.4304466143749	0.428705778773811	0.759156239646992	0.575118363368933	0.864804168163852	0.679909270571326	0.843267157743442	0.813869924541861	0.0109151500834422	-0.293177738466298	0.457322659305951	0.165120409515002	0.00781481649836817	-0.405620924024947	0.416617833505898	0.148347848273222	0.0968087139368192	0.1593940722311	5.21350518126575	0.546448741646469	0.204650723397763	0.171793049385942	4.68306155632337	0.748118728019433	0	0.457322659305951	TRUE	0.550695858790502	LAMN
389252	LAMN-(LGMA+MHNA+GCA)/3	LAMN	Macrophages	Macrophages	EFNA5	EPHB2	-0.0631	1.32	0.62845	0.939	1	0.266	1	0.00781481649836817	down	-0.405620924024947	EFNA5_EPHB2	EFNA5_EPHB2_Macrophages_Macrophages	0.0897502795343391	0.0522493488471892	0.00468939366452243	0.117635658914729	0.0482558139534884	0.00567660447088516	0.202118009648158	0.202118009648158	0.202118009648158	-0.0017248011280084	-0.0273344077338891	0.446494317272291	0.0684728669761486	0.4304466143749	0.428705778773811	0.759156239646992	0.575118363368933	0.864804168163852	0.679909270571326	0.843267157743442	0.813869924541861	0.0109151500834422	-0.293177738466298	0.457322659305951	0.165120409515002	0.00781481649836817	-0.405620924024947	0.416617833505898	0.148347848273222	0.0968087139368192	0.1593940722311	5.21350518126575	0.546448741646469	0.204650723397763	0.171793049385942	4.68306155632337	0.748118728019433	0	0.457322659305951	TRUE	0.550695858790502	LAMN
389253	LGMA-(LAMN+MHNA+GCA)/3	LGMA	Endothelial	B.cells	THBS2	CD47	0.705	-0.145	0.28	0.295	1	0.585	0.894	0.10046898894584	up	0.393379659484793	THBS2_CD47	THBS2_CD47_Endothelial_B.cells	0.0499362845406998	0.258970608958896	0.0129320300166497	0.0530107595366326	0.294426972253053	0.0156077974272054	0.623093931583111	0.35586775780378	0.489480844693445	0.373775478735395	0.530177984021837	0.730330558668161	0.605970866015688	0.750280134464543	0.772470785977269	-0.0337623994180838	-0.23284413391782	0.404150197628458	0.385981854114265	0.34104383758534	0.273109054976644	0.10046898894584	0.393379659484793	0.582884795928841	1.001	0.00116852061854255	-0.0269698321767293	0.485508562802349	0.0449565033840881	0.0476391000364968	0.0623911369633796	3.63469111601924	0.362139997820993	0.534715260187621	0.47805486127537	6.95777838891007	0.868770992053058	0.25	0.582884795928841	TRUE	0.550695651714211	LAMN
389254	LGMA-(LAMN+MHNA+GCA)/3	LGMA	Endothelial	B.cells	THBS2	CD47	0.705	-0.145	0.28	0.295	1	0.585	0.894	0.00116852061854255	down	-0.0269698321767293	THBS2_CD47	THBS2_CD47_Endothelial_B.cells	0.0499362845406998	0.258970608958896	0.0129320300166497	0.0530107595366326	0.294426972253053	0.0156077974272054	0.623093931583111	0.35586775780378	0.489480844693445	0.373775478735395	0.530177984021837	0.730330558668161	0.605970866015688	0.750280134464543	0.772470785977269	-0.0337623994180838	-0.23284413391782	0.404150197628458	0.385981854114265	0.34104383758534	0.273109054976644	0.10046898894584	0.393379659484793	0.582884795928841	1.001	0.00116852061854255	-0.0269698321767293	0.485508562802349	0.0449565033840881	0.0476391000364968	0.0623911369633796	3.63469111601924	0.362139997820993	0.534715260187621	0.47805486127537	6.95777838891007	0.868770992053058	0.25	0.582884795928841	TRUE	0.550695651714211	LAMN
389255	LAMN-(LGMA+MHNA+GCA)/3	LAMN	CD8..T.cells	Tregs	HLA.F	CD8A	0.38	-0.384	-0.002	0.19	1	0.726	1	0.0029554929222013	up	-0.799128708468459	HLA.F_CD8A	HLA.F_CD8A_CD8..T.cells_Tregs	0.835958454970453	0.0196448163797728	0.0164222503490131	0.773132923827842	0.0204166666666667	0.0157847971948184	0.523461688274655	0.223854363600918	0.373658025937786	0.274073631637925	0.721246399047171	0.633684168400832	0.703697774931967	0.721946534336481	0.824455738754602	-0.053400337651164	-0.139063379299906	0.304302910528207	0.258601329500539	0.313106360043119	0.332891663672296	0.0029554929222013	-0.799128708468459	0.364791015179059	0.0871944299756417	0.00563129221594467	0.65281534110077	0.609186791546963	0.114380429993949	1.001	0.999766515191045	8.6529216834628	1.001	0.0274069751850557	0.0348598223099704	3.14909806564107	0.370960700440111	0	0.609186791546963	TRUE	0.550693587757281	GCA
389256	LAMN-(LGMA+MHNA+GCA)/3	LAMN	CD8..T.cells	Tregs	HLA.F	CD8A	0.38	-0.384	-0.002	0.19	1	0.726	1	0.00563129221594467	down	0.65281534110077	HLA.F_CD8A	HLA.F_CD8A_CD8..T.cells_Tregs	0.835958454970453	0.0196448163797728	0.0164222503490131	0.773132923827842	0.0204166666666667	0.0157847971948184	0.523461688274655	0.223854363600918	0.373658025937786	0.274073631637925	0.721246399047171	0.633684168400832	0.703697774931967	0.721946534336481	0.824455738754602	-0.053400337651164	-0.139063379299906	0.304302910528207	0.258601329500539	0.313106360043119	0.332891663672296	0.0029554929222013	-0.799128708468459	0.364791015179059	0.0871944299756417	0.00563129221594467	0.65281534110077	0.609186791546963	0.114380429993949	1.001	0.999766515191045	8.6529216834628	1.001	0.0274069751850557	0.0348598223099704	3.14909806564107	0.370960700440111	0	0.609186791546963	TRUE	0.550693587757281	GCA
389257	LAMN-(LGMA+MHNA+GCA)/3	LAMN	SPP1..macrophages	Macrophages	CFH	CFB	0.863	0.476	0.6695	0.687	0.997	0.528	1	0.011378197849273	up	-0.143172877206419	CFH_CFB	CFH_CFB_SPP1..macrophages_Macrophages	0.0610340160371172	0.117515155464821	0.00717242188324419	0.0555555555555556	0.11937984496124	0.0066322136089578	0.117858340400099	0.202118009648158	0.159988175024128	0.140706335917608	0.16304326294045	0.764286857691692	0.277012966223787	0.665559468544902	0.597686889707059	0.132026252873905	0.277366077466188	0.686107617678764	0.434355910887531	0.681099532878189	0.684647862019404	0.011378197849273	-0.143172877206419	0.484756535832255	0.169653701589638	0.00696610600094284	-0.541223509775604	0.391946675207503	0.135145107778823	0.0566153619204222	0.0688161182380157	2.82001693679473	0.290680817830966	0.175596962929291	0.227326135344141	5.69901466427187	0.637006944393374	0.5	0.484756535832255	TRUE	0.550692529382737	LGMA
389258	LAMN-(LGMA+MHNA+GCA)/3	LAMN	SPP1..macrophages	Macrophages	CFH	CFB	0.863	0.476	0.6695	0.687	0.997	0.528	1	0.00696610600094284	down	-0.541223509775604	CFH_CFB	CFH_CFB_SPP1..macrophages_Macrophages	0.0610340160371172	0.117515155464821	0.00717242188324419	0.0555555555555556	0.11937984496124	0.0066322136089578	0.117858340400099	0.202118009648158	0.159988175024128	0.140706335917608	0.16304326294045	0.764286857691692	0.277012966223787	0.665559468544902	0.597686889707059	0.132026252873905	0.277366077466188	0.686107617678764	0.434355910887531	0.681099532878189	0.684647862019404	0.011378197849273	-0.143172877206419	0.484756535832255	0.169653701589638	0.00696610600094284	-0.541223509775604	0.391946675207503	0.135145107778823	0.0566153619204222	0.0688161182380157	2.82001693679473	0.290680817830966	0.175596962929291	0.227326135344141	5.69901466427187	0.637006944393374	0.5	0.484756535832255	TRUE	0.550692529382737	LGMA
389259	GCA-(LGMA+LAMN+MHNA)/3	GCA	Endothelial	Epithelial	ALCAM	NRP1	0.68	0.126	0.403	0.293	1	0.912	0.998	0.00691587142674453	up	0.757496367812813	ALCAM_NRP1	ALCAM_NRP1_Endothelial_Epithelial	0.12554399966345	0.0672944155296551	0.0084484100806071	0.125744786494538	0.0473041845493562	0.00594825458645703	0.391834343333059	0.635265500900704	0.513549922116881	0.362530018159206	0.533132379645891	0.723147110613094	0.607931807267488	0.747638866655995	0.773571314230831	0.00504065037061956	0.0400051616715838	0.537145167085879	0.0914256198347107	0.518235716852318	0.508736076176788	0.00691587142674453	0.757496367812813	0.649476856569657	0.125967001213502	0.00255442811189615	-1.45473137450604	0.22574558831205	0.0665160069362407	0.103401196667086	0.134891497210553	5.88499835900588	0.476632976880037	0.0678792602317245	0.0668491134535196	3.59857144811127	0.3813990241803	0.5	0.649476856569657	TRUE	0.550692489396962	GCA
389260	GCA-(LGMA+LAMN+MHNA)/3	GCA	Endothelial	Epithelial	ALCAM	NRP1	0.68	0.126	0.403	0.293	1	0.912	0.998	0.00255442811189615	down	-1.45473137450604	ALCAM_NRP1	ALCAM_NRP1_Endothelial_Epithelial	0.12554399966345	0.0672944155296551	0.0084484100806071	0.125744786494538	0.0473041845493562	0.00594825458645703	0.391834343333059	0.635265500900704	0.513549922116881	0.362530018159206	0.533132379645891	0.723147110613094	0.607931807267488	0.747638866655995	0.773571314230831	0.00504065037061956	0.0400051616715838	0.537145167085879	0.0914256198347107	0.518235716852318	0.508736076176788	0.00691587142674453	0.757496367812813	0.649476856569657	0.125967001213502	0.00255442811189615	-1.45473137450604	0.22574558831205	0.0665160069362407	0.103401196667086	0.134891497210553	5.88499835900588	0.476632976880037	0.0678792602317245	0.0668491134535196	3.59857144811127	0.3813990241803	0.5	0.649476856569657	TRUE	0.550692489396962	GCA
389261	LAMN-(LGMA+MHNA+GCA)/3	LAMN	SPP1..macrophages	Fibroblasts	PLA2G2A	ITGB1	-3.67	0.66	-1.505	1	1	0.275	1	0.0268507198507321	up	2.65013167580385	PLA2G2A_ITGB1	PLA2G2A_ITGB1_SPP1..macrophages_Fibroblasts	0	1.16432556776557	0	0	0.797616446338177	0	0.117858340400099	0.20634857114243	0.162103455771265	0	0	0.0439210821194173	0.0101448695373779	0.464883143909076	0.464883143909076	0.370040422072027	0.560667306169737	0.743891484010061	0.671936758893281	0.77398490837226	0.809670319798778	0.0268507198507321	2.65013167580385	0.995614461128986	0.321131511309777	0.000840295470222987	-0.216396450903631	0.451044809248753	0.0398505556314152	0.001	0.001	0	0.001	1.001	0.923416099713445	9.72982925103523	1.001	0	0.995614461128986	TRUE	0.550690450190482	LGMA
389262	LAMN-(LGMA+MHNA+GCA)/3	LAMN	SPP1..macrophages	Fibroblasts	PLA2G2A	ITGB1	-3.67	0.66	-1.505	1	1	0.275	1	0.000840295470222987	down	-0.216396450903631	PLA2G2A_ITGB1	PLA2G2A_ITGB1_SPP1..macrophages_Fibroblasts	0	1.16432556776557	0	0	0.797616446338177	0	0.117858340400099	0.20634857114243	0.162103455771265	0	0	0.0439210821194173	0.0101448695373779	0.464883143909076	0.464883143909076	0.370040422072027	0.560667306169737	0.743891484010061	0.671936758893281	0.77398490837226	0.809670319798778	0.0268507198507321	2.65013167580385	0.995614461128986	0.321131511309777	0.000840295470222987	-0.216396450903631	0.451044809248753	0.0398505556314152	0.001	0.001	0	0.001	1.001	0.923416099713445	9.72982925103523	1.001	0	0.995614461128986	TRUE	0.550690450190482	LGMA
389263	MHNA-(LGMA+LAMN+GCA)/3	MHNA	Fibroblasts	Tregs	ZDHHC5	S1PR1	0.0942	0.483	0.2886	0.941	1	0.476	1	0.0107025781545033	up	-0.580423795668757	ZDHHC5_S1PR1	ZDHHC5_S1PR1_Fibroblasts_Tregs	0.0255362784935481	0.101907835859598	0.00260234687718548	0.0255563848313608	0.113558838228844	0.00290215337077858	0.310731215249496	0.591672972047092	0.451202093648294	0.0024878574731524	0.0264103765727431	0.519349287658076	0.0667720505842805	0.504562189851129	0.496318232751721	0.155715841836002	0.322393047279507	0.688847466762487	0.483830398850162	0.695247933884298	0.710923463887891	0.0107025781545033	-0.580423795668757	0.404789209391235	0.163039305335565	0.00801007556955154	1.06243654609478	0.683712137320005	0.15138534439685	0.0281513132574222	0.0981518275053906	2.95658436854787	0.204246444120803	0.303296881421716	0.304364557459787	5.53764697504888	0.766452319560954	0.333333333333333	0.683712137320005	TRUE	0.550690326036094	LGMA
389264	MHNA-(LGMA+LAMN+GCA)/3	MHNA	Fibroblasts	Tregs	ZDHHC5	S1PR1	0.0942	0.483	0.2886	0.941	1	0.476	1	0.00801007556955154	down	1.06243654609478	ZDHHC5_S1PR1	ZDHHC5_S1PR1_Fibroblasts_Tregs	0.0255362784935481	0.101907835859598	0.00260234687718548	0.0255563848313608	0.113558838228844	0.00290215337077858	0.310731215249496	0.591672972047092	0.451202093648294	0.0024878574731524	0.0264103765727431	0.519349287658076	0.0667720505842805	0.504562189851129	0.496318232751721	0.155715841836002	0.322393047279507	0.688847466762487	0.483830398850162	0.695247933884298	0.710923463887891	0.0107025781545033	-0.580423795668757	0.404789209391235	0.163039305335565	0.00801007556955154	1.06243654609478	0.683712137320005	0.15138534439685	0.0281513132574222	0.0981518275053906	2.95658436854787	0.204246444120803	0.303296881421716	0.304364557459787	5.53764697504888	0.766452319560954	0.333333333333333	0.683712137320005	TRUE	0.550690326036094	LGMA
389265	LAMN-(LGMA+MHNA+GCA)/3	LAMN	Macrophages	B.cells	TSPAN3	ADAM10	0.298	-0.163	0.0675	0.679	1	0.587	1	-0.000534228117965564	up	-0.434938159673108	TSPAN3_ADAM10	TSPAN3_ADAM10_Macrophages_B.cells	0.119795848105001	0.201103537938634	0.024091368884275	0.138759689922481	0.225665188470067	0.0313132315784046	0.202118009648158	0.176990542322262	0.18955427598521	0.0501028072644105	0.168130225719498	0.602509204418121	0.28473667360333	0.596046102129022	0.601348647350728	-0.0377119894966388	-0.231361898752386	0.394830219187927	0.383893280632411	0.334665828242903	0.274119655048509	-0.000534228117965564	-0.434938159673108	0.431396580250641	0.0530296506559605	0.0122488395097021	-0.474057905707955	0.404166598898392	0.217324555103675	0.137274966701109	0.145118771690818	5.64742624511194	0.549632887767752	0.313952599268618	0.325324487247561	6.26730974466401	0.611359327938072	1	0.431396580250641	TRUE	0.550689574356201	GCA
389266	LAMN-(LGMA+MHNA+GCA)/3	LAMN	Macrophages	B.cells	TSPAN3	ADAM10	0.298	-0.163	0.0675	0.679	1	0.587	1	0.0122488395097021	down	-0.474057905707955	TSPAN3_ADAM10	TSPAN3_ADAM10_Macrophages_B.cells	0.119795848105001	0.201103537938634	0.024091368884275	0.138759689922481	0.225665188470067	0.0313132315784046	0.202118009648158	0.176990542322262	0.18955427598521	0.0501028072644105	0.168130225719498	0.602509204418121	0.28473667360333	0.596046102129022	0.601348647350728	-0.0377119894966388	-0.231361898752386	0.394830219187927	0.383893280632411	0.334665828242903	0.274119655048509	-0.000534228117965564	-0.434938159673108	0.431396580250641	0.0530296506559605	0.0122488395097021	-0.474057905707955	0.404166598898392	0.217324555103675	0.137274966701109	0.145118771690818	5.64742624511194	0.549632887767752	0.313952599268618	0.325324487247561	6.26730974466401	0.611359327938072	1	0.431396580250641	TRUE	0.550689574356201	GCA
389267	LGMA-(LAMN+MHNA+GCA)/3	LGMA	Endothelial	Epithelial	VEGFA	FLT1	1.16	1.26	1.21	0.144	1	0.292	1	0.0090663885994462	up	0.671907804404001	VEGFA_FLT1	VEGFA_FLT1_Endothelial_Epithelial	0.0465356872132373	0.0122923105010096	0.000572031116602975	0.0542620559051681	0.0125909345271405	0.000683209993210007	0.623093931583111	0.261235324397914	0.442164627990512	0.97629950916951	0.84163750790475	0.816311829678246	0.751540739554986	0.837562029774292	0.84964783095886	0.673617607174993	0.534617148551582	0.857078692058929	0.655812073302192	0.831791232482932	0.800934243621991	0.0090663885994462	0.671907804404001	0.633823856654187	0.147020817201333	1.87727650558835e-06	-0.694688272855649	0.364025721914361	0.0268079246388518	0.0880825153745121	0.107414206825077	4.34671939533856	0.487177919684366	0.016274986173564	0.0210794410272278	1.09281888483158	0.120802099184801	0.25	0.633823856654187	TRUE	0.550689122487703	LGMA
389268	LGMA-(LAMN+MHNA+GCA)/3	LGMA	Endothelial	Epithelial	VEGFA	FLT1	1.16	1.26	1.21	0.144	1	0.292	1	1.87727650558835e-06	down	-0.694688272855649	VEGFA_FLT1	VEGFA_FLT1_Endothelial_Epithelial	0.0465356872132373	0.0122923105010096	0.000572031116602975	0.0542620559051681	0.0125909345271405	0.000683209993210007	0.623093931583111	0.261235324397914	0.442164627990512	0.97629950916951	0.84163750790475	0.816311829678246	0.751540739554986	0.837562029774292	0.84964783095886	0.673617607174993	0.534617148551582	0.857078692058929	0.655812073302192	0.831791232482932	0.800934243621991	0.0090663885994462	0.671907804404001	0.633823856654187	0.147020817201333	1.87727650558835e-06	-0.694688272855649	0.364025721914361	0.0268079246388518	0.0880825153745121	0.107414206825077	4.34671939533856	0.487177919684366	0.016274986173564	0.0210794410272278	1.09281888483158	0.120802099184801	0.25	0.633823856654187	TRUE	0.550689122487703	LGMA
389269	GCA-(LGMA+LAMN+MHNA)/3	GCA	iCAFs	Epithelial	HLA.A	APLP2	-0.21	0.834	0.312	0.699	0.955	0.425	0.768	0.00450229495634266	up	-0.175733400146706	HLA.A_APLP2	HLA.A_APLP2_iCAFs_Epithelial	0.435681572940289	0.494917819706382	0.215626574165855	0.505291005291005	0.441416309012876	0.223043690532961	0.154589017934036	0.635265500900704	0.39492725941737	-0.0326597930934069	-0.155522824254319	0.380442612453978	0.266087722106611	0.34676644789499	0.32615655514647	0.30992363233804	0.371611069949688	0.784742184692778	0.530070966582824	0.756243262666188	0.736166007905138	0.00450229495634266	-0.175733400146706	0.478801653047302	0.102337803769539	0.00865727469939939	0.529587269322793	0.586767017994631	0.161453326571577	0.00372934483689165	0.001	7.41807646661146	0.001	0.415028474377415	0.40494140715886	8.51969874945783	0.827258251934528	1	0.586767017994631	TRUE	0.550687081823335	LGMA
389270	GCA-(LGMA+LAMN+MHNA)/3	GCA	iCAFs	Epithelial	HLA.A	APLP2	-0.21	0.834	0.312	0.699	0.955	0.425	0.768	0.00865727469939939	down	0.529587269322793	HLA.A_APLP2	HLA.A_APLP2_iCAFs_Epithelial	0.435681572940289	0.494917819706382	0.215626574165855	0.505291005291005	0.441416309012876	0.223043690532961	0.154589017934036	0.635265500900704	0.39492725941737	-0.0326597930934069	-0.155522824254319	0.380442612453978	0.266087722106611	0.34676644789499	0.32615655514647	0.30992363233804	0.371611069949688	0.784742184692778	0.530070966582824	0.756243262666188	0.736166007905138	0.00450229495634266	-0.175733400146706	0.478801653047302	0.102337803769539	0.00865727469939939	0.529587269322793	0.586767017994631	0.161453326571577	0.00372934483689165	0.001	7.41807646661146	0.001	0.415028474377415	0.40494140715886	8.51969874945783	0.827258251934528	1	0.586767017994631	TRUE	0.550687081823335	LGMA
389271	LGMA-(LAMN+MHNA+GCA)/3	LGMA	NK.cells	CD4..T.cells	APOE	LDLR	2.52	-0.537	0.9915	9.63e-06	0.0189	0.101	0.96	0.0201115366796025	up	0.412365122336267	APOE_LDLR	APOE_LDLR_NK.cells_CD4..T.cells	0.140980053721675	0.0958519527463548	0.0135132134475086	0.129353680935566	0.123025907000263	0.0159138539209207	0.260586388381787	0.225262262027145	0.242924325204466	12.6412617564462	5.01637371287547	0.934928765807588	0.996838482471586	0.989274851928926	0.997558828237554	-0.534679422278721	-0.995678626217357	0.254783507006827	0.850386273805246	0.141933165648581	0.0568181818181818	0.0201115366796025	0.412365122336267	0.586356982358585	0.255154115642201	0.00531986674282949	-0.241641658500145	0.446451766207268	0.109535821947556	0.0563387884902954	0.14825336195244	5.37768133115173	0.367564999655638	0.177964036054516	0.222314490551941	5.17120588380112	0.577812180054515	0.75	0.586356982358585	TRUE	0.550687055182511	LGMA
389272	LGMA-(LAMN+MHNA+GCA)/3	LGMA	NK.cells	CD4..T.cells	APOE	LDLR	2.52	-0.537	0.9915	9.63e-06	0.0189	0.101	0.96	0.00531986674282949	down	-0.241641658500145	APOE_LDLR	APOE_LDLR_NK.cells_CD4..T.cells	0.140980053721675	0.0958519527463548	0.0135132134475086	0.129353680935566	0.123025907000263	0.0159138539209207	0.260586388381787	0.225262262027145	0.242924325204466	12.6412617564462	5.01637371287547	0.934928765807588	0.996838482471586	0.989274851928926	0.997558828237554	-0.534679422278721	-0.995678626217357	0.254783507006827	0.850386273805246	0.141933165648581	0.0568181818181818	0.0201115366796025	0.412365122336267	0.586356982358585	0.255154115642201	0.00531986674282949	-0.241641658500145	0.446451766207268	0.109535821947556	0.0563387884902954	0.14825336195244	5.37768133115173	0.367564999655638	0.177964036054516	0.222314490551941	5.17120588380112	0.577812180054515	0.75	0.586356982358585	TRUE	0.550687055182511	LGMA
389273	GCA-(LGMA+LAMN+MHNA)/3	GCA	B.cells	NK.cells	COL1A1	CD44	-2.26	0.195	-1.0325	0.0101	0.852	0.445	1	0.00456269106464589	up	0.112911942746496	COL1A1_CD44	COL1A1_CD44_B.cells_NK.cells	0.153008554544171	1.51822492990421	0.232301401997569	0.155103244837758	0.813437574410667	0.12616680726405	0.0711544356316257	0.397778729953697	0.234466582792661	-4.51023369525123	-1.99567862621736	0.0797983031855291	0.943352809348487	0.03289578997919	0.0160076836881703	0.0685697978587183	0.351639989019068	0.571370822853036	0.512306863097377	0.632096658282429	0.726037549407115	0.00456269106464589	0.112911942746496	0.531591013540799	0.102929088771462	0.0049870508447645	0.0127510975837621	0.492735278579602	0.104358459410045	0.0325835748600203	0.124443098976152	5.9676232827335	0.299572915542972	0.970698435012984	0.867100541100427	10.4722037655578	1.001	1	0.531591013540799	TRUE	0.550685656118308	LGMA
389274	GCA-(LGMA+LAMN+MHNA)/3	GCA	B.cells	NK.cells	COL1A1	CD44	-2.26	0.195	-1.0325	0.0101	0.852	0.445	1	0.0049870508447645	down	0.0127510975837621	COL1A1_CD44	COL1A1_CD44_B.cells_NK.cells	0.153008554544171	1.51822492990421	0.232301401997569	0.155103244837758	0.813437574410667	0.12616680726405	0.0711544356316257	0.397778729953697	0.234466582792661	-4.51023369525123	-1.99567862621736	0.0797983031855291	0.943352809348487	0.03289578997919	0.0160076836881703	0.0685697978587183	0.351639989019068	0.571370822853036	0.512306863097377	0.632096658282429	0.726037549407115	0.00456269106464589	0.112911942746496	0.531591013540799	0.102929088771462	0.0049870508447645	0.0127510975837621	0.492735278579602	0.104358459410045	0.0325835748600203	0.124443098976152	5.9676232827335	0.299572915542972	0.970698435012984	0.867100541100427	10.4722037655578	1.001	1	0.531591013540799	TRUE	0.550685656118308	LGMA
389275	MHNA-(LGMA+LAMN+GCA)/3	MHNA	Epithelial	iCAFs	A2M	MMP2	1.04	0.0985	0.56925	0.521	1	0.867	0.999	0.0367865654128579	up	0.653891668253654	A2M_MMP2	A2M_MMP2_Epithelial_iCAFs	0.0248638011701883	0.574414520347972	0.014282128423201	0.0176270278543006	NA	NA	0.197703809143393	0.001	0.0993519045716963	0.294488767768495	0.283162276700476	0.797282695693933	0.412357931807267	0.728189530974868	0.669001120537858	0.00610511889859329	0.0619809025237897	0.522367948257276	0.131041142651815	0.52299676607977	0.527106539705354	0.0367865654128579	0.653891668253654	0.630528947072734	0.418404607662552	-0.000856271955365119	-0.44114705277183	0.410154308188946	0.013458352967207	0.0153038294744806	0.0148251071217748	3.20962651012795	0.221055637752007	0.546280401410747	NA	8.78583846542996	0.91930674482758	0	0.630528947072734	TRUE	0.550685542136279	LGMA
389276	MHNA-(LGMA+LAMN+GCA)/3	MHNA	Epithelial	iCAFs	A2M	MMP2	1.04	0.0985	0.56925	0.521	1	0.867	0.999	-0.000856271955365119	down	-0.44114705277183	A2M_MMP2	A2M_MMP2_Epithelial_iCAFs	0.0248638011701883	0.574414520347972	0.014282128423201	0.0176270278543006	NA	NA	0.197703809143393	0.001	0.0993519045716963	0.294488767768495	0.283162276700476	0.797282695693933	0.412357931807267	0.728189530974868	0.669001120537858	0.00610511889859329	0.0619809025237897	0.522367948257276	0.131041142651815	0.52299676607977	0.527106539705354	0.0367865654128579	0.653891668253654	0.630528947072734	0.418404607662552	-0.000856271955365119	-0.44114705277183	0.410154308188946	0.013458352967207	0.0153038294744806	0.0148251071217748	3.20962651012795	0.221055637752007	0.546280401410747	NA	8.78583846542996	0.91930674482758	0	0.630528947072734	TRUE	0.550685542136279	LGMA
389277	LGMA-(LAMN+MHNA+GCA)/3	LGMA	Epithelial	Endothelial	BGN	TLR4	1.39	-0.0679	0.66105	0.137	1	0.9	1	0.0182352291641355	up	0.162113845193931	BGN_TLR4	BGN_TLR4_Epithelial_Endothelial	0.158718345109059	0.0714398076041536	0.0113388080378408	0.130767141775569	0.0751544740717701	0.00982773576601145	0.261235324397914	0.623093931583111	0.442164627990512	1.19995841165259	0.863279432843593	0.845805986873699	0.759184408516088	0.854930366575956	0.853909876740836	-0.00310693360906984	-0.0457574905606751	0.440958498023715	0.103395616241466	0.421802012217032	0.410775242544017	0.0182352291641355	0.162113845193931	0.540589381362117	0.236784844441451	0.00319967208666296	-0.189668322958786	0.455907650704885	0.0765535742577998	0.119764115809098	0.168786760323031	3.5966612190686	0.352149401141746	0.297337319901547	0.23479014930244	4.80054009044533	0.735306307683393	0.25	0.540589381362117	TRUE	0.550685434959707	MHNA
389278	LGMA-(LAMN+MHNA+GCA)/3	LGMA	Epithelial	Endothelial	BGN	TLR4	1.39	-0.0679	0.66105	0.137	1	0.9	1	0.00319967208666296	down	-0.189668322958786	BGN_TLR4	BGN_TLR4_Epithelial_Endothelial	0.158718345109059	0.0714398076041536	0.0113388080378408	0.130767141775569	0.0751544740717701	0.00982773576601145	0.261235324397914	0.623093931583111	0.442164627990512	1.19995841165259	0.863279432843593	0.845805986873699	0.759184408516088	0.854930366575956	0.853909876740836	-0.00310693360906984	-0.0457574905606751	0.440958498023715	0.103395616241466	0.421802012217032	0.410775242544017	0.0182352291641355	0.162113845193931	0.540589381362117	0.236784844441451	0.00319967208666296	-0.189668322958786	0.455907650704885	0.0765535742577998	0.119764115809098	0.168786760323031	3.5966612190686	0.352149401141746	0.297337319901547	0.23479014930244	4.80054009044533	0.735306307683393	0.25	0.540589381362117	TRUE	0.550685434959707	MHNA
389279	LAMN-(LGMA+MHNA+GCA)/3	LAMN	Macrophages	iCAFs	COL4A1	ITGAV	-0.148	0.206	0.029	0.833	1	0.684	1	0.00910933462219893	up	-0.237349142090261	COL4A1_ITGAV	COL4A1_ITGAV_Macrophages_iCAFs	0.0539079327617434	0.820030119362611	0.0442061285372041	0.0280038759689922	0.730199318122214	0.0204484111373372	0.202118009648158	0.900388818556685	0.551253414102421	-0.0117445397917954	-0.0793549985932124	0.406214983191932	0.154974387706099	0.390387385945254	0.381963342404354	0.033978443045656	0.164943898279884	0.576715774344233	0.298171936758893	0.588438735177866	0.612513474667625	0.00910933462219893	-0.237349142090261	0.467532960537213	0.147441263813861	0.00396116577533645	-0.127304353961478	0.467253978230511	0.088399549522838	0.0424972331572639	0.0363363881785955	5.82259674193364	0.57152904355798	1.001	1.001	9.12551797966589	1.001	0	0.467532960537213	TRUE	0.550684689345321	MHNA
389280	LAMN-(LGMA+MHNA+GCA)/3	LAMN	Macrophages	iCAFs	COL4A1	ITGAV	-0.148	0.206	0.029	0.833	1	0.684	1	0.00396116577533645	down	-0.127304353961478	COL4A1_ITGAV	COL4A1_ITGAV_Macrophages_iCAFs	0.0539079327617434	0.820030119362611	0.0442061285372041	0.0280038759689922	0.730199318122214	0.0204484111373372	0.202118009648158	0.900388818556685	0.551253414102421	-0.0117445397917954	-0.0793549985932124	0.406214983191932	0.154974387706099	0.390387385945254	0.381963342404354	0.033978443045656	0.164943898279884	0.576715774344233	0.298171936758893	0.588438735177866	0.612513474667625	0.00910933462219893	-0.237349142090261	0.467532960537213	0.147441263813861	0.00396116577533645	-0.127304353961478	0.467253978230511	0.088399549522838	0.0424972331572639	0.0363363881785955	5.82259674193364	0.57152904355798	1.001	1.001	9.12551797966589	1.001	0	0.467532960537213	TRUE	0.550684689345321	MHNA
389281	MHNA-(LGMA+LAMN+GCA)/3	MHNA	Fibroblasts	Epithelial	FAM3C	CLEC2D	-0.574	1.84	0.633	0.346	1	0.137	0.941	0.00317061482067504	up	-0.770776071735621	FAM3C_CLEC2D	FAM3C_CLEC2D_Fibroblasts_Epithelial	0.144283623060752	0.0372035793057397	0.00536786721306014	0.165957398917203	0.0362128864401592	0.00600979644089286	0.310731215249496	0.197703809143393	0.254217512196444	-0.264570319292946	-0.460923901207223	0.263246358251961	0.563250360172883	0.21518328797823	0.1861293420842	1.58843415643221	0.863279432843593	0.912504491555875	0.808098275242544	0.90702479338843	0.883623787279914	0.00317061482067504	-0.770776071735621	0.3699763320334	0.08930049865666	0.00112061295422618	0.414379843437039	0.565806498507161	0.0442112404686646	0.393361024229267	0.402677473476009	5.54831913807425	0.699972324886877	0.0439919043195731	0.0550490842390435	4.22203812241898	0.473567551659792	0.333333333333333	0.565806498507161	TRUE	0.550684551146631	LAMN
389282	MHNA-(LGMA+LAMN+GCA)/3	MHNA	Fibroblasts	Epithelial	FAM3C	CLEC2D	-0.574	1.84	0.633	0.346	1	0.137	0.941	0.00112061295422618	down	0.414379843437039	FAM3C_CLEC2D	FAM3C_CLEC2D_Fibroblasts_Epithelial	0.144283623060752	0.0372035793057397	0.00536786721306014	0.165957398917203	0.0362128864401592	0.00600979644089286	0.310731215249496	0.197703809143393	0.254217512196444	-0.264570319292946	-0.460923901207223	0.263246358251961	0.563250360172883	0.21518328797823	0.1861293420842	1.58843415643221	0.863279432843593	0.912504491555875	0.808098275242544	0.90702479338843	0.883623787279914	0.00317061482067504	-0.770776071735621	0.3699763320334	0.08930049865666	0.00112061295422618	0.414379843437039	0.565806498507161	0.0442112404686646	0.393361024229267	0.402677473476009	5.54831913807425	0.699972324886877	0.0439919043195731	0.0550490842390435	4.22203812241898	0.473567551659792	0.333333333333333	0.565806498507161	TRUE	0.550684551146631	LAMN
389283	GCA-(LGMA+LAMN+MHNA)/3	GCA	iCAFs	Endothelial	SEMA3B	NRP2	-0.307	-0.196	-0.2515	0.719	0.96	0.641	1	0.00190964662280761	up	-0.132307673891202	SEMA3B_NRP2	SEMA3B_NRP2_iCAFs_Endothelial	0.0447428338774145	0.223363995419102	0.00999393814123243	0.0645502645502646	0.237586891757696	0.0153362967166344	0.154589017934036	0.391834343333059	0.273211680633548	-0.043984230652455	-0.143271109617117	0.34214422923003	0.249139587001761	0.330878821834481	0.334660637105811	-0.0378558262143118	-0.193141970481183	0.380300035932447	0.336125583902264	0.334486166007905	0.297071505569529	0.00190964662280761	-0.132307673891202	0.486743635741413	0.0769554717294598	0.0171843621246132	0.38571683931949	0.560591631047392	0.29410270794447	0.1708663050041	0.194166014078781	4.02393692912631	0.619221810385127	0.675030722029558	0.672470571666712	6.59595789899771	0.921862961527222	0.5	0.560591631047392	TRUE	0.550684473977936	LGMA
389284	GCA-(LGMA+LAMN+MHNA)/3	GCA	iCAFs	Endothelial	SEMA3B	NRP2	-0.307	-0.196	-0.2515	0.719	0.96	0.641	1	0.0171843621246132	down	0.38571683931949	SEMA3B_NRP2	SEMA3B_NRP2_iCAFs_Endothelial	0.0447428338774145	0.223363995419102	0.00999393814123243	0.0645502645502646	0.237586891757696	0.0153362967166344	0.154589017934036	0.391834343333059	0.273211680633548	-0.043984230652455	-0.143271109617117	0.34214422923003	0.249139587001761	0.330878821834481	0.334660637105811	-0.0378558262143118	-0.193141970481183	0.380300035932447	0.336125583902264	0.334486166007905	0.297071505569529	0.00190964662280761	-0.132307673891202	0.486743635741413	0.0769554717294598	0.0171843621246132	0.38571683931949	0.560591631047392	0.29410270794447	0.1708663050041	0.194166014078781	4.02393692912631	0.619221810385127	0.675030722029558	0.672470571666712	6.59595789899771	0.921862961527222	0.5	0.560591631047392	TRUE	0.550684473977936	LGMA
389285	MHNA-(LGMA+LAMN+GCA)/3	MHNA	Fibroblasts	Tregs	FN1	CD44	-1.71	-0.158	-0.934	0.0503	0.95	0.646	1	0.0119145865735094	up	-0.201792482637553	FN1_CD44	FN1_CD44_Fibroblasts_Tregs	0.685109189968973	0.951287897679691	0.65173608100662	0.40982585208089	0.644188910154484	0.264005269005121	0.310731215249496	0.591672972047092	0.451202093648294	-2.22031874555436	-1.29843201494407	0.10899231631183	0.86841684008324	0.0686729630222507	0.0458420041619978	-0.0299832621567767	-0.189767482004916	0.397772188286022	0.331701401365433	0.347062522457779	0.298913043478261	0.0119145865735094	-0.201792482637553	0.474035796491466	0.174905010270811	0.00641071147248213	0.249507887913925	0.535810152263764	0.126505259616793	0.384404669777588	0.464043215036621	8.83502352582101	0.727115175627375	0.600902117868212	0.679310529820865	9.2875341228779	0.840068787266026	1	0.535810152263764	TRUE	0.550682525686585	GCA
389286	MHNA-(LGMA+LAMN+GCA)/3	MHNA	Fibroblasts	Tregs	FN1	CD44	-1.71	-0.158	-0.934	0.0503	0.95	0.646	1	0.00641071147248213	down	0.249507887913925	FN1_CD44	FN1_CD44_Fibroblasts_Tregs	0.685109189968973	0.951287897679691	0.65173608100662	0.40982585208089	0.644188910154484	0.264005269005121	0.310731215249496	0.591672972047092	0.451202093648294	-2.22031874555436	-1.29843201494407	0.10899231631183	0.86841684008324	0.0686729630222507	0.0458420041619978	-0.0299832621567767	-0.189767482004916	0.397772188286022	0.331701401365433	0.347062522457779	0.298913043478261	0.0119145865735094	-0.201792482637553	0.474035796491466	0.174905010270811	0.00641071147248213	0.249507887913925	0.535810152263764	0.126505259616793	0.384404669777588	0.464043215036621	8.83502352582101	0.727115175627375	0.600902117868212	0.679310529820865	9.2875341228779	0.840068787266026	1	0.535810152263764	TRUE	0.550682525686585	GCA
389287	LAMN-(LGMA+MHNA+GCA)/3	LAMN	C1Qhi.monocytes	Fibroblasts	GNAS	ADCY6	-0.134	1.06	0.463	0.724	0.92	0.287	1	0.0167222884342108	up	0.376085272805957	GNAS_ADCY6	GNAS_ADCY6_C1Qhi.monocytes_Fibroblasts	1.20537136493364	0.0183209077370778	0.0220834975658648	0.929045295104469	0.0201664299501074	0.0187355268642012	0.637645667210595	0.20634857114243	0.421997119176513	-0.0187950321295823	-0.140261433802853	0.412858171922523	0.244577397150632	0.373179125980471	0.336781655194493	0.574645189461968	0.542118103266008	0.827771289974847	0.661448975925261	0.816564858066834	0.803719008264463	0.0167222884342108	0.376085272805957	0.579721884642098	0.221972976797394	0.000815656934452191	-0.226717347373871	0.449167053974478	0.039467272762957	0.789168684606048	0.983657674604732	9.39690409313565	0.538222499720202	0.176899656241822	0.135206171146842	3.26870256296822	0.720244269033061	0	0.579721884642098	TRUE	0.55068249383155	LGMA
389288	LAMN-(LGMA+MHNA+GCA)/3	LAMN	C1Qhi.monocytes	Fibroblasts	GNAS	ADCY6	-0.134	1.06	0.463	0.724	0.92	0.287	1	0.000815656934452191	down	-0.226717347373871	GNAS_ADCY6	GNAS_ADCY6_C1Qhi.monocytes_Fibroblasts	1.20537136493364	0.0183209077370778	0.0220834975658648	0.929045295104469	0.0201664299501074	0.0187355268642012	0.637645667210595	0.20634857114243	0.421997119176513	-0.0187950321295823	-0.140261433802853	0.412858171922523	0.244577397150632	0.373179125980471	0.336781655194493	0.574645189461968	0.542118103266008	0.827771289974847	0.661448975925261	0.816564858066834	0.803719008264463	0.0167222884342108	0.376085272805957	0.579721884642098	0.221972976797394	0.000815656934452191	-0.226717347373871	0.449167053974478	0.039467272762957	0.789168684606048	0.983657674604732	9.39690409313565	0.538222499720202	0.176899656241822	0.135206171146842	3.26870256296822	0.720244269033061	0	0.579721884642098	TRUE	0.55068249383155	LGMA
389289	GCA-(LGMA+LAMN+MHNA)/3	GCA	CD8..T.cells	CD8..T.cells	PLA2G2A	ITGA5	1.31	0.26	0.785	0.196	1	0.401	1	0.0163422118446275	up	1.40713845480175	PLA2G2A_ITGA5	PLA2G2A_ITGA5_CD8..T.cells_CD8..T.cells	0.0101403062150526	0.0915540895665045	0.000928386503444711	0.0118609022556391	0.11453634085213	0.00135850434356568	0.299850372260767	0.299850372260767	0.299850372260767	0.927144546523016	0.707743928643524	0.835641107731711	0.697995037618057	0.832959820713943	0.821754442132223	0.103182463118753	0.396855627379818	0.599892202659001	0.551113905856989	0.6599892202659	0.746586417535034	0.0163422118446275	1.40713845480175	0.76828767810609	0.218251982294328	0.00438021584981795	-0.364740908666941	0.424055430101531	0.0949183912295469	0.0128147768846184	0.0213945591112138	2.1020455295359	0.206973666130955	0.167677936115437	0.193641103433386	5.08825310959217	0.551554713903548	0	0.76828767810609	TRUE	0.550682389667196	GCA
389290	GCA-(LGMA+LAMN+MHNA)/3	GCA	CD8..T.cells	CD8..T.cells	PLA2G2A	ITGA5	1.31	0.26	0.785	0.196	1	0.401	1	0.00438021584981795	down	-0.364740908666941	PLA2G2A_ITGA5	PLA2G2A_ITGA5_CD8..T.cells_CD8..T.cells	0.0101403062150526	0.0915540895665045	0.000928386503444711	0.0118609022556391	0.11453634085213	0.00135850434356568	0.299850372260767	0.299850372260767	0.299850372260767	0.927144546523016	0.707743928643524	0.835641107731711	0.697995037618057	0.832959820713943	0.821754442132223	0.103182463118753	0.396855627379818	0.599892202659001	0.551113905856989	0.6599892202659	0.746586417535034	0.0163422118446275	1.40713845480175	0.76828767810609	0.218251982294328	0.00438021584981795	-0.364740908666941	0.424055430101531	0.0949183912295469	0.0128147768846184	0.0213945591112138	2.1020455295359	0.206973666130955	0.167677936115437	0.193641103433386	5.08825310959217	0.551554713903548	0	0.76828767810609	TRUE	0.550682389667196	GCA
389291	LGMA-(LAMN+MHNA+GCA)/3	LGMA	NK.cells	Epithelial	LAMC2	ITGA6	1.27	0.343	0.8065	0.34	1	0.71	1	0.0057514502975485	up	-0.00949338839715815	LAMC2_ITGA6	LAMC2_ITGA6_NK.cells_Epithelial	0.0050575666103454	0.65816808844867	0.00332872894813285	0.00628183573931422	0.602748570049172	0.00378636750915543	0.260586388381787	0.261235324397914	0.26091085638985	0.595021775356336	0.468521082957745	0.83081879302065	0.568072674883944	0.792020169681447	0.751940931647191	0.0510183863893572	0.148741651280925	0.63600431189364	0.273288717211642	0.612827883578872	0.599218469277758	0.0057514502975485	-0.00949338839715815	0.509204720773002	0.114567181441015	0.000340932516758098	-0.475741256695194	0.403860334689284	0.032082347853717	0.00675447650901059	0.0109540866104765	1.25041414144467	0.139243992546077	0.90924482701734	0.923953406380346	8.3649438747	0.971297088914495	0	0.509204720773002	TRUE	0.550679464573308	LAMN
389292	LGMA-(LAMN+MHNA+GCA)/3	LGMA	NK.cells	Epithelial	LAMC2	ITGA6	1.27	0.343	0.8065	0.34	1	0.71	1	0.000340932516758098	down	-0.475741256695194	LAMC2_ITGA6	LAMC2_ITGA6_NK.cells_Epithelial	0.0050575666103454	0.65816808844867	0.00332872894813285	0.00628183573931422	0.602748570049172	0.00378636750915543	0.260586388381787	0.261235324397914	0.26091085638985	0.595021775356336	0.468521082957745	0.83081879302065	0.568072674883944	0.792020169681447	0.751940931647191	0.0510183863893572	0.148741651280925	0.63600431189364	0.273288717211642	0.612827883578872	0.599218469277758	0.0057514502975485	-0.00949338839715815	0.509204720773002	0.114567181441015	0.000340932516758098	-0.475741256695194	0.403860334689284	0.032082347853717	0.00675447650901059	0.0109540866104765	1.25041414144467	0.139243992546077	0.90924482701734	0.923953406380346	8.3649438747	0.971297088914495	0	0.509204720773002	TRUE	0.550679464573308	LAMN
389293	GCA-(LGMA+LAMN+MHNA)/3	GCA	Macrophages	Macrophages	TGFBI	ITGA4	-0.616	-0.155	-0.3855	0.327	1	0.805	1	0.00284613405380097	up	-0.383441488933256	TGFBI_ITGA4	TGFBI_ITGA4_Macrophages_Macrophages	0.272728792888528	0.331060154233062	0.0902896362374729	0.317796610169492	0.414194915254237	0.131629740017236	0.0811229763135111	0.0811229763135111	0.0811229763135111	-0.299038584361264	-0.485452247339714	0.253441651992957	0.579258043861053	0.206018889066752	0.178305586681607	-0.0146016385429804	-0.0942041196321315	0.399164570607258	0.186713977721883	0.381378009342436	0.368307581746317	0.00284613405380097	-0.383441488933256	0.440814630403998	0.0861237937951151	0.0137974618632302	0.017059507959005	0.493519138812013	0.241415289364042	0.325624642542826	0.46117953516204	6.56327958506453	0.701242348414247	0.405094303730517	0.669196622176161	6.61865495927565	0.734365613200934	1	0.493519138812013	TRUE	0.550679417443866	MHNA
389294	GCA-(LGMA+LAMN+MHNA)/3	GCA	Macrophages	Macrophages	TGFBI	ITGA4	-0.616	-0.155	-0.3855	0.327	1	0.805	1	0.0137974618632302	down	0.017059507959005	TGFBI_ITGA4	TGFBI_ITGA4_Macrophages_Macrophages	0.272728792888528	0.331060154233062	0.0902896362374729	0.317796610169492	0.414194915254237	0.131629740017236	0.0811229763135111	0.0811229763135111	0.0811229763135111	-0.299038584361264	-0.485452247339714	0.253441651992957	0.579258043861053	0.206018889066752	0.178305586681607	-0.0146016385429804	-0.0942041196321315	0.399164570607258	0.186713977721883	0.381378009342436	0.368307581746317	0.00284613405380097	-0.383441488933256	0.440814630403998	0.0861237937951151	0.0137974618632302	0.017059507959005	0.493519138812013	0.241415289364042	0.325624642542826	0.46117953516204	6.56327958506453	0.701242348414247	0.405094303730517	0.669196622176161	6.61865495927565	0.734365613200934	1	0.493519138812013	TRUE	0.550679417443866	MHNA
389295	LAMN-(LGMA+MHNA+GCA)/3	LAMN	CD4..T.cells	Endothelial	ENG	ACVRL1	-0.138	0.455	0.1585	0.742	1	0.283	0.949	0.0101963039393447	up	0.506628622365713	ENG_ACVRL1	ENG_ACVRL1_CD4..T.cells_Endothelial	0.0186747183051735	0.198652878560692	0.00370978654763276	0.0254738977713178	0.231951129211403	0.00590869935347302	0.372192634222999	0.060706862958961	0.21644974859098	-0.0178842610714943	-0.129596094720973	0.411017288298383	0.229690251320634	0.375580278533696	0.343624939971186	0.249437171836448	0.54821356447571	0.679010959396335	0.665603665109594	0.736121092346389	0.806032159540065	0.0101963039393447	0.506628622365713	0.603596511791333	0.158082821239257	0.00149360485739255	0.820046154144885	0.639612301784408	0.0500135904089054	0.0194602151647182	0.0368331741747085	2.86368800093071	0.275260952598262	0.910797154297083	0.948118515490215	6.52501989681962	0.994017923723285	0	0.639612301784408	TRUE	0.550678882128898	LAMN
389296	LAMN-(LGMA+MHNA+GCA)/3	LAMN	CD4..T.cells	Endothelial	ENG	ACVRL1	-0.138	0.455	0.1585	0.742	1	0.283	0.949	0.00149360485739255	down	0.820046154144885	ENG_ACVRL1	ENG_ACVRL1_CD4..T.cells_Endothelial	0.0186747183051735	0.198652878560692	0.00370978654763276	0.0254738977713178	0.231951129211403	0.00590869935347302	0.372192634222999	0.060706862958961	0.21644974859098	-0.0178842610714943	-0.129596094720973	0.411017288298383	0.229690251320634	0.375580278533696	0.343624939971186	0.249437171836448	0.54821356447571	0.679010959396335	0.665603665109594	0.736121092346389	0.806032159540065	0.0101963039393447	0.506628622365713	0.603596511791333	0.158082821239257	0.00149360485739255	0.820046154144885	0.639612301784408	0.0500135904089054	0.0194602151647182	0.0368331741747085	2.86368800093071	0.275260952598262	0.910797154297083	0.948118515490215	6.52501989681962	0.994017923723285	0	0.639612301784408	TRUE	0.550678882128898	LAMN
389297	LGMA-(LAMN+MHNA+GCA)/3	LGMA	B.cells	NK.cells	COL12A1	ITGB1	3.64	-0.166	1.737	0.00135	0.0616	0.545	1	0.0465112641679136	up	0.719419286862891	COL12A1_ITGB1	COL12A1_ITGB1_B.cells_NK.cells	0.0499312227512976	0.351420990844588	0.0175468797733429	0.0501143409233613	0.325816137923616	0.016328061014237	0.35586775780378	0.260586388381787	0.308227073092784	10.4455850826782	2.86966623150499	0.973227149031535	0.976288618536898	0.984912758123899	0.981811269409317	-0.0437581806220773	-0.263603497723358	0.393639956881064	0.419578692058929	0.325862378727991	0.257164031620553	0.0465112641679136	0.719419286862891	0.642513069339772	0.51361055194656	-0.00089150599834651	-0.412924046873741	0.415289123593194	0.0129102438917767	0.0527298677928028	0.0735454390609368	3.62757947341701	0.370615795679783	0.166554766455184	0.206519769372737	7.43920701408674	0.587680957112451	0.25	0.642513069339772	TRUE	0.550678368291498	LGMA
389298	LGMA-(LAMN+MHNA+GCA)/3	LGMA	B.cells	NK.cells	COL12A1	ITGB1	3.64	-0.166	1.737	0.00135	0.0616	0.545	1	-0.00089150599834651	down	-0.412924046873741	COL12A1_ITGB1	COL12A1_ITGB1_B.cells_NK.cells	0.0499312227512976	0.351420990844588	0.0175468797733429	0.0501143409233613	0.325816137923616	0.016328061014237	0.35586775780378	0.260586388381787	0.308227073092784	10.4455850826782	2.86966623150499	0.973227149031535	0.976288618536898	0.984912758123899	0.981811269409317	-0.0437581806220773	-0.263603497723358	0.393639956881064	0.419578692058929	0.325862378727991	0.257164031620553	0.0465112641679136	0.719419286862891	0.642513069339772	0.51361055194656	-0.00089150599834651	-0.412924046873741	0.415289123593194	0.0129102438917767	0.0527298677928028	0.0735454390609368	3.62757947341701	0.370615795679783	0.166554766455184	0.206519769372737	7.43920701408674	0.587680957112451	0.25	0.642513069339772	TRUE	0.550678368291498	LGMA
389299	GCA-(LGMA+LAMN+MHNA)/3	GCA	C1Qhi.monocytes	B.cells	CD52	SIGLEC10	-1.11	0.136	-0.487	0.0842	0.723	0.828	1	0.00379734698123207	up	-0.278328928277776	CD52_SIGLEC10	CD52_SIGLEC10_C1Qhi.monocytes_B.cells	0.298441291487859	0.0415070435556545	0.0123874156845924	0.253623188405797	0.059882005899705	0.0151874652644179	0.0295087282581602	0.0711544356316257	0.0503315819448929	-1.19290357843539	-1.07468790850035	0.166559948775412	0.822174643829038	0.106451096526333	0.0664919161197375	0.0111478741972563	0.0819696632151199	0.541816385195832	0.164952389507725	0.54100790513834	0.543949874236435	0.00379734698123207	-0.278328928277776	0.460038307464638	0.0954362802023832	0.0118556366960648	0.211183163439083	0.528837458203196	0.2112077994775	0.211564301221309	0.292345124109423	7.03424675527814	0.70504590062083	0.253757604889818	0.271471835259912	3.61697595398286	0.63543783055704	1	0.528837458203196	TRUE	0.550678227553595	MHNA
389300	GCA-(LGMA+LAMN+MHNA)/3	GCA	C1Qhi.monocytes	B.cells	CD52	SIGLEC10	-1.11	0.136	-0.487	0.0842	0.723	0.828	1	0.0118556366960648	down	0.211183163439083	CD52_SIGLEC10	CD52_SIGLEC10_C1Qhi.monocytes_B.cells	0.298441291487859	0.0415070435556545	0.0123874156845924	0.253623188405797	0.059882005899705	0.0151874652644179	0.0295087282581602	0.0711544356316257	0.0503315819448929	-1.19290357843539	-1.07468790850035	0.166559948775412	0.822174643829038	0.106451096526333	0.0664919161197375	0.0111478741972563	0.0819696632151199	0.541816385195832	0.164952389507725	0.54100790513834	0.543949874236435	0.00379734698123207	-0.278328928277776	0.460038307464638	0.0954362802023832	0.0118556366960648	0.211183163439083	0.528837458203196	0.2112077994775	0.211564301221309	0.292345124109423	7.03424675527814	0.70504590062083	0.253757604889818	0.271471835259912	3.61697595398286	0.63543783055704	1	0.528837458203196	TRUE	0.550678227553595	MHNA
389301	GCA-(LGMA+LAMN+MHNA)/3	GCA	NK.cells	Fibroblasts	GZMB	IGF2R	-0.942	0.389	-0.2765	0.0293	1	0.458	1	0.000378517930519615	up	-0.519249734400129	GZMB_IGF2R	GZMB_IGF2R_NK.cells_Fibroblasts	0.0712173477958314	0.16796318646068	0.0119618926670664	0.0618699896817208	0.189285215448006	0.0117110743266704	0.397778729953697	0.570070300444639	0.483924515199168	-1.44421070162643	-1.53313237964589	0.190131263006243	0.903553705778774	0.0943252761325436	0.0312750120057628	0.131923329056495	0.339134521996131	0.654419690980956	0.501145346748114	0.68096478620194	0.720243442328423	0.000378517930519615	-0.519249734400129	0.415977124431859	0.0619655417952465	0.0339940956370703	0.476351925183566	0.57708152715345	0.555598883634814	0.192870566410014	0.249453712704204	5.02077363905139	0.618079831870419	0.43725699979805	0.473608894160019	6.23764971259771	0.785527213013385	0.5	0.57708152715345	TRUE	0.550676959308718	LAMN
389302	GCA-(LGMA+LAMN+MHNA)/3	GCA	NK.cells	Fibroblasts	GZMB	IGF2R	-0.942	0.389	-0.2765	0.0293	1	0.458	1	0.0339940956370703	down	0.476351925183566	GZMB_IGF2R	GZMB_IGF2R_NK.cells_Fibroblasts	0.0712173477958314	0.16796318646068	0.0119618926670664	0.0618699896817208	0.189285215448006	0.0117110743266704	0.397778729953697	0.570070300444639	0.483924515199168	-1.44421070162643	-1.53313237964589	0.190131263006243	0.903553705778774	0.0943252761325436	0.0312750120057628	0.131923329056495	0.339134521996131	0.654419690980956	0.501145346748114	0.68096478620194	0.720243442328423	0.000378517930519615	-0.519249734400129	0.415977124431859	0.0619655417952465	0.0339940956370703	0.476351925183566	0.57708152715345	0.555598883634814	0.192870566410014	0.249453712704204	5.02077363905139	0.618079831870419	0.43725699979805	0.473608894160019	6.23764971259771	0.785527213013385	0.5	0.57708152715345	TRUE	0.550676959308718	LAMN
389303	LGMA-(LAMN+MHNA+GCA)/3	LGMA	Fibroblasts	SPP1..macrophages	CD9	CD36	0.131	-0.186	-0.0275	0.792	1	0.774	0.953	0.0545748652059147	up	0.107571246366123	CD9_CD36	CD9_CD36_Fibroblasts_SPP1..macrophages	0.271105530589143	0.172277792276905	0.0467054622839565	0.277520448089326	0.135426242320132	0.0375835514517368	0.231631743788032	0.434443253362701	0.333037498575366	0.0132670012117763	0.101274818410506	0.534936769649432	0.189190811589563	0.541459900752361	0.553025452217064	-0.020694181312982	-0.111259039317107	0.38445472511678	0.214471793029105	0.366915199425081	0.354900287459576	0.0545748652059147	0.107571246366123	0.530614271828343	0.592554154261572	0.00649105886959296	-0.39758723905906	0.418079459863652	0.127755162659907	0.204308161133838	0.324097788354803	6.92856779051229	0.610437827946909	0.416631016205941	0.335392431335198	5.76868772515296	0.724010743726288	0.5	0.530614271828343	TRUE	0.550676629222358	GCA
389304	LGMA-(LAMN+MHNA+GCA)/3	LGMA	Fibroblasts	SPP1..macrophages	CD9	CD36	0.131	-0.186	-0.0275	0.792	1	0.774	0.953	0.00649105886959296	down	-0.39758723905906	CD9_CD36	CD9_CD36_Fibroblasts_SPP1..macrophages	0.271105530589143	0.172277792276905	0.0467054622839565	0.277520448089326	0.135426242320132	0.0375835514517368	0.231631743788032	0.434443253362701	0.333037498575366	0.0132670012117763	0.101274818410506	0.534936769649432	0.189190811589563	0.541459900752361	0.553025452217064	-0.020694181312982	-0.111259039317107	0.38445472511678	0.214471793029105	0.366915199425081	0.354900287459576	0.0545748652059147	0.107571246366123	0.530614271828343	0.592554154261572	0.00649105886959296	-0.39758723905906	0.418079459863652	0.127755162659907	0.204308161133838	0.324097788354803	6.92856779051229	0.610437827946909	0.416631016205941	0.335392431335198	5.76868772515296	0.724010743726288	0.5	0.530614271828343	TRUE	0.550676629222358	GCA
389305	LAMN-(LGMA+MHNA+GCA)/3	LAMN	C1Qhi.monocytes	Tregs	PTDSS1	JMJD6	0.511	-0.554	-0.0215	0.359	0.75	0.437	1	0.00121204260667821	up	-1.70585499778996	PTDSS1_JMJD6	PTDSS1_JMJD6_C1Qhi.monocytes_Tregs	0.117468105621364	0.0571846423961955	0.00671737161291619	0.159175581167346	0.0825	0.013131985446306	0.637645667210595	0.223854363600918	0.430750015405757	0.227346736776479	0.444905551421681	0.676004482151433	0.551624779894349	0.705058428045462	0.743116696014087	-0.199173283918386	-0.359518563029578	0.249977542220625	0.519425979159181	0.222556593604024	0.210474308300395	0.00121204260667821	-1.70585499778996	0.198962942305445	0.0701258463842647	0.00349334960968985	-1.04243265604655	0.300758073457748	0.0811220910103608	0.937748304793615	0.991079668871431	5.47973303857625	0.984805419040089	0.133475594697626	0.178399585734517	4.18598393857226	0.55336352923756	0.5	0.300758073457748	TRUE	0.550675188377939	LGMA
389306	LAMN-(LGMA+MHNA+GCA)/3	LAMN	C1Qhi.monocytes	Tregs	PTDSS1	JMJD6	0.511	-0.554	-0.0215	0.359	0.75	0.437	1	0.00349334960968985	down	-1.04243265604655	PTDSS1_JMJD6	PTDSS1_JMJD6_C1Qhi.monocytes_Tregs	0.117468105621364	0.0571846423961955	0.00671737161291619	0.159175581167346	0.0825	0.013131985446306	0.637645667210595	0.223854363600918	0.430750015405757	0.227346736776479	0.444905551421681	0.676004482151433	0.551624779894349	0.705058428045462	0.743116696014087	-0.199173283918386	-0.359518563029578	0.249977542220625	0.519425979159181	0.222556593604024	0.210474308300395	0.00121204260667821	-1.70585499778996	0.198962942305445	0.0701258463842647	0.00349334960968985	-1.04243265604655	0.300758073457748	0.0811220910103608	0.937748304793615	0.991079668871431	5.47973303857625	0.984805419040089	0.133475594697626	0.178399585734517	4.18598393857226	0.55336352923756	0.5	0.300758073457748	TRUE	0.550675188377939	LGMA
389307	LGMA-(LAMN+MHNA+GCA)/3	LGMA	Epithelial	B.cells	TGFB1	PDGFRA	0.0424	4.95	2.4962	0.963	1	0.0189	0.225	0.154359204974483	up	3.62033099761254	TGFB1_PDGFRA	TGFB1_PDGFRA_Epithelial_B.cells	0.101109756340964	0.0441940054737824	0.00446844512518539	0.0956213138740542	0.0417697247677442	0.00399407596244932	0.261235324397914	0.35586775780378	0.308551541100847	0.000694245425919737	0.0163737128754655	0.493897070593885	0.048403233552105	0.489915159276453	0.487634064350888	8.53151406934244	1.72353819582676	0.99402623068631	0.954747574559828	0.989355012576356	0.968671397772188	0.154359204974483	3.62033099761254	1.001	1.001	-0.000954364268761519	-1.51376099740011	0.215005902467179	0.0119324058248107	0.0278240941077048	0.0627689492732929	5.14454300537723	0.115019463163046	0.0557455397163352	0.064350610777956	2.81513527502333	0.315567749010094	0.25	1.001	TRUE	0.550673017068141	LGMA
389308	LGMA-(LAMN+MHNA+GCA)/3	LGMA	Epithelial	B.cells	TGFB1	PDGFRA	0.0424	4.95	2.4962	0.963	1	0.0189	0.225	-0.000954364268761519	down	-1.51376099740011	TGFB1_PDGFRA	TGFB1_PDGFRA_Epithelial_B.cells	0.101109756340964	0.0441940054737824	0.00446844512518539	0.0956213138740542	0.0417697247677442	0.00399407596244932	0.261235324397914	0.35586775780378	0.308551541100847	0.000694245425919737	0.0163737128754655	0.493897070593885	0.048403233552105	0.489915159276453	0.487634064350888	8.53151406934244	1.72353819582676	0.99402623068631	0.954747574559828	0.989355012576356	0.968671397772188	0.154359204974483	3.62033099761254	1.001	1.001	-0.000954364268761519	-1.51376099740011	0.215005902467179	0.0119324058248107	0.0278240941077048	0.0627689492732929	5.14454300537723	0.115019463163046	0.0557455397163352	0.064350610777956	2.81513527502333	0.315567749010094	0.25	1.001	TRUE	0.550673017068141	LGMA
389309	LAMN-(LGMA+MHNA+GCA)/3	LAMN	CD4..T.cells	Epithelial	SERPINE1	PLAUR	0.151	0.595	0.373	0.692	1	0.583	1	-0.000914902846850859	up	-0.580770861603752	SERPINE1_PLAUR	SERPINE1_PLAUR_CD4..T.cells_Epithelial	0.0363282630315299	0.741495854202438	0.0269372564282551	0.0445812136627907	0.621428571428571	0.0277040399190199	0.372192634222999	0.224577196182587	0.298384915202793	0.0241439797370296	0.159893905543242	0.54326076516728	0.272290699535777	0.561749639827117	0.595245717944613	0.139427209918387	0.234331445240986	0.724937118217751	0.387823392022997	0.685276679841897	0.66003413582465	-0.000914902846850859	-0.580770861603752	0.404725735688268	0.0493028002987973	0.00414116778641881	-0.588803507354283	0.383290102431971	0.0911997032242473	0.0179669512312623	0.0516571379438176	3.76728368553001	0.31261313000252	0.603078466771006	0.741955591873483	8.46158000314173	0.799620503028671	0.5	0.404725735688268	TRUE	0.550672406781201	LGMA
389310	LAMN-(LGMA+MHNA+GCA)/3	LAMN	CD4..T.cells	Epithelial	SERPINE1	PLAUR	0.151	0.595	0.373	0.692	1	0.583	1	0.00414116778641881	down	-0.588803507354283	SERPINE1_PLAUR	SERPINE1_PLAUR_CD4..T.cells_Epithelial	0.0363282630315299	0.741495854202438	0.0269372564282551	0.0445812136627907	0.621428571428571	0.0277040399190199	0.372192634222999	0.224577196182587	0.298384915202793	0.0241439797370296	0.159893905543242	0.54326076516728	0.272290699535777	0.561749639827117	0.595245717944613	0.139427209918387	0.234331445240986	0.724937118217751	0.387823392022997	0.685276679841897	0.66003413582465	-0.000914902846850859	-0.580770861603752	0.404725735688268	0.0493028002987973	0.00414116778641881	-0.588803507354283	0.383290102431971	0.0911997032242473	0.0179669512312623	0.0516571379438176	3.76728368553001	0.31261313000252	0.603078466771006	0.741955591873483	8.46158000314173	0.799620503028671	0.5	0.404725735688268	TRUE	0.550672406781201	LGMA
389311	LAMN-(LGMA+MHNA+GCA)/3	LAMN	B.cells	Macrophages	SPON2	ITGB1	-0.0604	0.48	0.2098	0.923	1	0.35	1	0.00600934849524886	up	-1.88241785775535	SPON2_ITGB1	SPON2_ITGB1_B.cells_Macrophages	0.0307454002252928	0.503231768464778	0.0154720621275315	0.0351626016260163	0.550581395348837	0.0193598742673473	0.176990542322262	0.202118009648158	0.18955427598521	-0.00210181725803491	-0.0347982989740879	0.448035056827277	0.0821194173203137	0.427805346566352	0.42108211941732	0.218847338711868	0.455931955649724	0.68745508444125	0.599330758174632	0.725790513833992	0.771200143729788	0.00600934849524886	-1.88241785775535	0.166671964141545	0.117092035121284	0.0200248997554285	1.54524320091637	0.771552640822825	0.338290780694836	0.0433757791129367	0.0539962656085891	3.57457722894547	0.418864962850632	0.322388284167328	0.548048558910198	7.91973156070335	0.674386631443167	0	0.771552640822825	TRUE	0.550670988604444	LGMA
389312	LAMN-(LGMA+MHNA+GCA)/3	LAMN	B.cells	Macrophages	SPON2	ITGB1	-0.0604	0.48	0.2098	0.923	1	0.35	1	0.0200248997554285	down	1.54524320091637	SPON2_ITGB1	SPON2_ITGB1_B.cells_Macrophages	0.0307454002252928	0.503231768464778	0.0154720621275315	0.0351626016260163	0.550581395348837	0.0193598742673473	0.176990542322262	0.202118009648158	0.18955427598521	-0.00210181725803491	-0.0347982989740879	0.448035056827277	0.0821194173203137	0.427805346566352	0.42108211941732	0.218847338711868	0.455931955649724	0.68745508444125	0.599330758174632	0.725790513833992	0.771200143729788	0.00600934849524886	-1.88241785775535	0.166671964141545	0.117092035121284	0.0200248997554285	1.54524320091637	0.771552640822825	0.338290780694836	0.0433757791129367	0.0539962656085891	3.57457722894547	0.418864962850632	0.322388284167328	0.548048558910198	7.91973156070335	0.674386631443167	0	0.771552640822825	TRUE	0.550670988604444	LGMA
389313	GCA-(LGMA+LAMN+MHNA)/3	GCA	Macrophages	iCAFs	COL1A2	ITGA11	-1.33	1.53	0.1	0.0159	0.922	0.012	0.393	-0.00167720129051325	up	-0.468440804337499	COL1A2_ITGA11	COL1A2_ITGA11_Macrophages_iCAFs	0.355051303872958	0.22599555975797	0.080240018161566	0.203389830508475	0.238095238095238	0.0484261501210654	0.0811229763135111	0.154589017934036	0.117855997123773	-2.3921418246538	-1.79860287567955	0.140407395549864	0.928925884424524	0.0646710421002081	0.021710421002081	2.93885269354713	1.92081875395238	0.886610671936759	0.966403162055336	0.948077614085519	0.976509162773985	-0.00167720129051325	-0.468440804337499	0.425269396042689	0.0418398089010045	0.0494079650222079	0.506550429441263	0.582575759249336	0.795380668028776	0.103238842506496	0.186654539165435	4.6848429689698	0.182493001022198	1.001	1.001	6.47697009324441	1.001	0.5	0.582575759249336	TRUE	0.55067047016416	LAMN
389314	GCA-(LGMA+LAMN+MHNA)/3	GCA	Macrophages	iCAFs	COL1A2	ITGA11	-1.33	1.53	0.1	0.0159	0.922	0.012	0.393	0.0494079650222079	down	0.506550429441263	COL1A2_ITGA11	COL1A2_ITGA11_Macrophages_iCAFs	0.355051303872958	0.22599555975797	0.080240018161566	0.203389830508475	0.238095238095238	0.0484261501210654	0.0811229763135111	0.154589017934036	0.117855997123773	-2.3921418246538	-1.79860287567955	0.140407395549864	0.928925884424524	0.0646710421002081	0.021710421002081	2.93885269354713	1.92081875395238	0.886610671936759	0.966403162055336	0.948077614085519	0.976509162773985	-0.00167720129051325	-0.468440804337499	0.425269396042689	0.0418398089010045	0.0494079650222079	0.506550429441263	0.582575759249336	0.795380668028776	0.103238842506496	0.186654539165435	4.6848429689698	0.182493001022198	1.001	1.001	6.47697009324441	1.001	0.5	0.582575759249336	TRUE	0.55067047016416	LAMN
389315	GCA-(LGMA+LAMN+MHNA)/3	GCA	iCAFs	CD4..T.cells	LAMB1	ITGA1	-0.24	-0.311	-0.2755	0.664	0.945	0.357	1	-0.000966466032473735	up	-0.755593119999258	LAMB1_ITGA1	LAMB1_ITGA1_iCAFs_CD4..T.cells	0.886212076869734	0.0531334750211303	0.047087527249782	0.775132275132275	0.0572726416870646	0.04439387305373	0.154589017934036	0.3059809126524	0.230284965293218	-0.0426796609516758	-0.177831920631982	0.368136705618697	0.295801984952777	0.332959820713943	0.311329438130303	-0.139120184789108	-0.447331783887807	0.330803090190442	0.592862917714696	0.249595759971254	0.174968559108875	-0.000966466032473735	-0.755593119999258	0.372753090198047	0.0487979906485277	0.0174025196222239	0.973109785369857	0.667460274260553	0.297496417385556	0.949392498580647	1.001	8.78737730797537	0.944873731754883	0.146164521316873	0.146883143919881	4.37858789695877	0.573723686232922	0.5	0.667460274260553	TRUE	0.550668470685912	LAMN
389316	GCA-(LGMA+LAMN+MHNA)/3	GCA	iCAFs	CD4..T.cells	LAMB1	ITGA1	-0.24	-0.311	-0.2755	0.664	0.945	0.357	1	0.0174025196222239	down	0.973109785369857	LAMB1_ITGA1	LAMB1_ITGA1_iCAFs_CD4..T.cells	0.886212076869734	0.0531334750211303	0.047087527249782	0.775132275132275	0.0572726416870646	0.04439387305373	0.154589017934036	0.3059809126524	0.230284965293218	-0.0426796609516758	-0.177831920631982	0.368136705618697	0.295801984952777	0.332959820713943	0.311329438130303	-0.139120184789108	-0.447331783887807	0.330803090190442	0.592862917714696	0.249595759971254	0.174968559108875	-0.000966466032473735	-0.755593119999258	0.372753090198047	0.0487979906485277	0.0174025196222239	0.973109785369857	0.667460274260553	0.297496417385556	0.949392498580647	1.001	8.78737730797537	0.944873731754883	0.146164521316873	0.146883143919881	4.37858789695877	0.573723686232922	0.5	0.667460274260553	TRUE	0.550668470685912	LAMN
389317	MHNA-(LGMA+LAMN+GCA)/3	MHNA	C1Qhi.monocytes	CD8..T.cells	COL1A2	CD44	1.07	-0.21	0.43	0.0991	0.33	0.399	0.978	0.00694617794248295	up	-0.925168807623711	COL1A2_CD44	COL1A2_CD44_C1Qhi.monocytes_CD8..T.cells	0.103067746183739	1.13802959756554	0.117294145711467	0.118175051447086	0.810007188513921	0.0957226411751421	0.176248705813806	0.223068359731449	0.199658532772628	1.07420118970076	1.00392634551472	0.802085000800384	0.801984952777333	0.846126140547463	0.877381142948615	-0.0837956919057829	-0.399027104313252	0.373877111031261	0.553292310456342	0.285438375853396	0.194349622709307	0.00694617794248295	-0.925168807623711	0.34173997210921	0.126263705566152	0.0165952373850489	0.567493812863502	0.59366362937605	0.284938144670074	0.0243466329562364	0.0995425850600083	4.1885112900018	0.133739286168401	0.722708224984163	0.86329435326979	9.31709972398173	0.844085120486217	0.666666666666667	0.59366362937605	TRUE	0.550666874201597	LGMA
389318	MHNA-(LGMA+LAMN+GCA)/3	MHNA	C1Qhi.monocytes	CD8..T.cells	COL1A2	CD44	1.07	-0.21	0.43	0.0991	0.33	0.399	0.978	0.0165952373850489	down	0.567493812863502	COL1A2_CD44	COL1A2_CD44_C1Qhi.monocytes_CD8..T.cells	0.103067746183739	1.13802959756554	0.117294145711467	0.118175051447086	0.810007188513921	0.0957226411751421	0.176248705813806	0.223068359731449	0.199658532772628	1.07420118970076	1.00392634551472	0.802085000800384	0.801984952777333	0.846126140547463	0.877381142948615	-0.0837956919057829	-0.399027104313252	0.373877111031261	0.553292310456342	0.285438375853396	0.194349622709307	0.00694617794248295	-0.925168807623711	0.34173997210921	0.126263705566152	0.0165952373850489	0.567493812863502	0.59366362937605	0.284938144670074	0.0243466329562364	0.0995425850600083	4.1885112900018	0.133739286168401	0.722708224984163	0.86329435326979	9.31709972398173	0.844085120486217	0.666666666666667	0.59366362937605	TRUE	0.550666874201597	LGMA
389319	MHNA-(LGMA+LAMN+GCA)/3	MHNA	iCAFs	C1Qhi.monocytes	ADAM9	ITGA6	-0.26	0.71	0.225	0.713	0.98	0.301	0.574	0.000635304427754307	up	-0.499976477251623	ADAM9_ITGA6	ADAM9_ITGA6_iCAFs_C1Qhi.monocytes	0.161715042217751	0.0414261587104212	0.00669923300477502	NA	0.0402673788986675	NA	0.001	0.176248705813806	0.0886243529069029	-0.038196722238515	-0.146910470148134	0.360473027052985	0.254081959340483	0.339202817352329	0.332339522971026	0.370217788128371	0.521433504406157	0.756714876033058	0.646784045993532	0.77402982393101	0.796195652173913	0.000635304427754307	-0.499976477251623	0.419501944577226	0.0644795117972378	0.0663949791709344	0.481126974488897	0.577950286378375	1.001	0.350644127375869	NA	6.25601479717191	0.783320523377188	0.0581663910971791	0.0626590670924384	3.2488971438532	0.37785793091785	0.333333333333333	0.577950286378375	TRUE	0.550664899355558	GCA
389320	MHNA-(LGMA+LAMN+GCA)/3	MHNA	iCAFs	C1Qhi.monocytes	ADAM9	ITGA6	-0.26	0.71	0.225	0.713	0.98	0.301	0.574	0.0663949791709344	down	0.481126974488897	ADAM9_ITGA6	ADAM9_ITGA6_iCAFs_C1Qhi.monocytes	0.161715042217751	0.0414261587104212	0.00669923300477502	NA	0.0402673788986675	NA	0.001	0.176248705813806	0.0886243529069029	-0.038196722238515	-0.146910470148134	0.360473027052985	0.254081959340483	0.339202817352329	0.332339522971026	0.370217788128371	0.521433504406157	0.756714876033058	0.646784045993532	0.77402982393101	0.796195652173913	0.000635304427754307	-0.499976477251623	0.419501944577226	0.0644795117972378	0.0663949791709344	0.481126974488897	0.577950286378375	1.001	0.350644127375869	NA	6.25601479717191	0.783320523377188	0.0581663910971791	0.0626590670924384	3.2488971438532	0.37785793091785	0.333333333333333	0.577950286378375	TRUE	0.550664899355558	GCA
389321	LGMA-(LAMN+MHNA+GCA)/3	LGMA	B.cells	CD4..T.cells	ICAM2	ITGAM	0.303	0.00653	0.154765	0.444	0.828	0.985	1	0.0141190129595771	up	-0.998030793935383	ICAM2_ITGAM	ICAM2_ITGAM_B.cells_CD4..T.cells	0.05583887099343	0.0382073948997888	0.00213345779480434	0.0689026761027973	0.0486320855682041	0.00335088084010949	0.35586775780378	0.225262262027145	0.290565009915463	0.10684296005527	0.35261702988538	0.605010404994397	0.477189050744357	0.64470946054106	0.703217544421322	4.28614148505954e-05	0.00656376950238827	0.475857887172116	0.0282518864534675	0.47700323392023	0.478620194035214	0.0141190129595771	-0.998030793935383	0.328414492393772	0.196486603796374	0.00654833778516805	0.0984893133935716	0.508334251731598	0.128646206968223	0.142839249506234	0.184980696189924	4.68140727989175	0.616296169815136	0.0847739127285068	0.0904870147328014	3.89356890420899	0.522643140117293	0.5	0.508334251731598	TRUE	0.550659377631919	GCA
389322	LGMA-(LAMN+MHNA+GCA)/3	LGMA	B.cells	CD4..T.cells	ICAM2	ITGAM	0.303	0.00653	0.154765	0.444	0.828	0.985	1	0.00654833778516805	down	0.0984893133935716	ICAM2_ITGAM	ICAM2_ITGAM_B.cells_CD4..T.cells	0.05583887099343	0.0382073948997888	0.00213345779480434	0.0689026761027973	0.0486320855682041	0.00335088084010949	0.35586775780378	0.225262262027145	0.290565009915463	0.10684296005527	0.35261702988538	0.605010404994397	0.477189050744357	0.64470946054106	0.703217544421322	4.28614148505954e-05	0.00656376950238827	0.475857887172116	0.0282518864534675	0.47700323392023	0.478620194035214	0.0141190129595771	-0.998030793935383	0.328414492393772	0.196486603796374	0.00654833778516805	0.0984893133935716	0.508334251731598	0.128646206968223	0.142839249506234	0.184980696189924	4.68140727989175	0.616296169815136	0.0847739127285068	0.0904870147328014	3.89356890420899	0.522643140117293	0.5	0.508334251731598	TRUE	0.550659377631919	GCA
389323	GCA-(LGMA+LAMN+MHNA)/3	GCA	CD8..T.cells	Macrophages	EZR	SLC9A1	0.163	1.08	0.6215	0.565	1	0.595	1	0.00429270739514511	up	0.285046695703486	EZR_SLC9A1	EZR_SLC9A1_CD8..T.cells_Macrophages	0.966653518590312	0.0151844022815937	0.0146780558931933	0.761672932330827	0.0169491525423729	0.0129097107174716	0.299850372260767	0.0811229763135111	0.190486674287139	0.0404161030054315	0.247951552180562	0.548143108692172	0.37596046102129	0.585320954057948	0.649511765647511	0.243521677013167	0.22548303427145	0.831297161336687	0.376280093424362	0.734144807761409	0.653858246496586	0.00429270739514511	0.285046695703486	0.563072150344269	0.100285916901205	0.01532803323975	0.483610810085346	0.578402188536788	0.2652252183724	0.686684200523263	0.874761582593035	8.95380880917622	0.820035983810333	0.0916300352804144	0.0971336577188287	1.86299235962515	0.288782862460644	0	0.578402188536788	TRUE	0.550659304708044	LGMA
389324	GCA-(LGMA+LAMN+MHNA)/3	GCA	CD8..T.cells	Macrophages	EZR	SLC9A1	0.163	1.08	0.6215	0.565	1	0.595	1	0.01532803323975	down	0.483610810085346	EZR_SLC9A1	EZR_SLC9A1_CD8..T.cells_Macrophages	0.966653518590312	0.0151844022815937	0.0146780558931933	0.761672932330827	0.0169491525423729	0.0129097107174716	0.299850372260767	0.0811229763135111	0.190486674287139	0.0404161030054315	0.247951552180562	0.548143108692172	0.37596046102129	0.585320954057948	0.649511765647511	0.243521677013167	0.22548303427145	0.831297161336687	0.376280093424362	0.734144807761409	0.653858246496586	0.00429270739514511	0.285046695703486	0.563072150344269	0.100285916901205	0.01532803323975	0.483610810085346	0.578402188536788	0.2652252183724	0.686684200523263	0.874761582593035	8.95380880917622	0.820035983810333	0.0916300352804144	0.0971336577188287	1.86299235962515	0.288782862460644	0	0.578402188536788	TRUE	0.550659304708044	LGMA
389325	MHNA-(LGMA+LAMN+GCA)/3	MHNA	Epithelial	CD8..T.cells	FBLN1	ITGB1	1.46	0.0172	0.7386	0.338	1	0.956	1	0.00612655435828326	up	-1.23202958228205	FBLN1_ITGB1	FBLN1_ITGB1_Epithelial_CD8..T.cells	0.0600331071462839	0.386310706388809	0.023191432028396	0.0525252525252525	0.400767811000369	0.0210504304767871	0.197703809143393	0.223068359731449	0.210386084437421	0.687781617594624	0.471083299722345	0.854170001600768	0.569713462461982	0.80542660477029	0.75282135425004	0.000336124252851079	0.0195421077238999	0.48198886094143	0.0518550125763564	0.48499820337765	0.490006288178225	0.00612655435828326	-1.23202958228205	0.285619253540242	0.118239494301961	0.0145931872180513	-0.112885601480469	0.46987728606019	0.253793780494277	0.0425472435176703	0.0658379763844626	3.69115544858296	0.358189769311831	0.202369003036163	0.320408163304025	7.38407231872899	0.577732472745375	0.666666666666667	0.46987728606019	TRUE	0.550659293442902	LAMN
389326	MHNA-(LGMA+LAMN+GCA)/3	MHNA	Epithelial	CD8..T.cells	FBLN1	ITGB1	1.46	0.0172	0.7386	0.338	1	0.956	1	0.0145931872180513	down	-0.112885601480469	FBLN1_ITGB1	FBLN1_ITGB1_Epithelial_CD8..T.cells	0.0600331071462839	0.386310706388809	0.023191432028396	0.0525252525252525	0.400767811000369	0.0210504304767871	0.197703809143393	0.223068359731449	0.210386084437421	0.687781617594624	0.471083299722345	0.854170001600768	0.569713462461982	0.80542660477029	0.75282135425004	0.000336124252851079	0.0195421077238999	0.48198886094143	0.0518550125763564	0.48499820337765	0.490006288178225	0.00612655435828326	-1.23202958228205	0.285619253540242	0.118239494301961	0.0145931872180513	-0.112885601480469	0.46987728606019	0.253793780494277	0.0425472435176703	0.0658379763844626	3.69115544858296	0.358189769311831	0.202369003036163	0.320408163304025	7.38407231872899	0.577732472745375	0.666666666666667	0.46987728606019	TRUE	0.550659293442902	LAMN
389327	LGMA-(LAMN+MHNA+GCA)/3	LGMA	NK.cells	NK.cells	COL5A2	LAIR1	1.46	0.0953	0.77765	0.00289	0.496	0.867	1	0.0467167239976597	up	0.747105624967769	COL5A2_LAIR1	COL5A2_LAIR1_NK.cells_NK.cells	0.0723002975096746	0.0258271040921079	0.00186730730967273	0.076775014785293	0.0338754907451572	0.0026007913028185	0.260586388381787	0.260586388381787	0.260586388381787	3.70708914957544	2.53910215724345	0.854170001600768	0.968584920761966	0.938450456218985	0.976108532095406	0.00590678001051716	0.0619809025237897	0.520840819259792	0.131041142651815	0.522457779374775	0.527106539705354	0.0467167239976597	0.747105624967769	0.647576529114712	0.515622027838628	-0.0011072517688128	-0.523078687010717	0.395247893928745	0.00955405184646597	0.0416575311574974	0.080553058083445	4.6399399267626	0.428148083236534	0.0494717089020397	0.0543925882049305	3.10476293922367	0.388788202448261	0.25	0.647576529114712	TRUE	0.550659229296394	LGMA
389328	LGMA-(LAMN+MHNA+GCA)/3	LGMA	NK.cells	NK.cells	COL5A2	LAIR1	1.46	0.0953	0.77765	0.00289	0.496	0.867	1	-0.0011072517688128	down	-0.523078687010717	COL5A2_LAIR1	COL5A2_LAIR1_NK.cells_NK.cells	0.0723002975096746	0.0258271040921079	0.00186730730967273	0.076775014785293	0.0338754907451572	0.0026007913028185	0.260586388381787	0.260586388381787	0.260586388381787	3.70708914957544	2.53910215724345	0.854170001600768	0.968584920761966	0.938450456218985	0.976108532095406	0.00590678001051716	0.0619809025237897	0.520840819259792	0.131041142651815	0.522457779374775	0.527106539705354	0.0467167239976597	0.747105624967769	0.647576529114712	0.515622027838628	-0.0011072517688128	-0.523078687010717	0.395247893928745	0.00955405184646597	0.0416575311574974	0.080553058083445	4.6399399267626	0.428148083236534	0.0494717089020397	0.0543925882049305	3.10476293922367	0.388788202448261	0.25	0.647576529114712	TRUE	0.550659229296394	LGMA
389329	MHNA-(LGMA+LAMN+GCA)/3	MHNA	B.cells	Macrophages	HLA.DRA	CD37	-0.3	-0.549	-0.4245	0.436	1	0.422	0.939	-0.00349535112125319	up	-1.09601166413962	HLA.DRA_CD37	HLA.DRA_CD37_B.cells_Macrophages	2.20917364271187	0.254062845613582	0.5612689421219	0.843218262996004	0.283268520556656	0.238857189865231	0.714769094866929	0.0345408446629282	0.374654969764929	-0.108154053219424	-0.360513510731414	0.344645429806307	0.483832239474948	0.276772850968465	0.222866976148551	-0.205703464422041	-0.374687549038326	0.251414840100611	0.532743442328423	0.219726913402803	0.204725116780453	-0.00349535112125319	-1.09601166413962	0.310495105831586	0.0240399082721635	0.033387419656505	0.302891012015469	0.545522529781356	0.546161289119503	0.634919565356312	0.855503759518515	11.5807475039069	0.817105814077674	0.200935845722398	0.363625688238556	6.56315512514033	0.654170284238788	1	0.545522529781356	TRUE	0.550659056275596	GCA
389330	MHNA-(LGMA+LAMN+GCA)/3	MHNA	B.cells	Macrophages	HLA.DRA	CD37	-0.3	-0.549	-0.4245	0.436	1	0.422	0.939	0.033387419656505	down	0.302891012015469	HLA.DRA_CD37	HLA.DRA_CD37_B.cells_Macrophages	2.20917364271187	0.254062845613582	0.5612689421219	0.843218262996004	0.283268520556656	0.238857189865231	0.714769094866929	0.0345408446629282	0.374654969764929	-0.108154053219424	-0.360513510731414	0.344645429806307	0.483832239474948	0.276772850968465	0.222866976148551	-0.205703464422041	-0.374687549038326	0.251414840100611	0.532743442328423	0.219726913402803	0.204725116780453	-0.00349535112125319	-1.09601166413962	0.310495105831586	0.0240399082721635	0.033387419656505	0.302891012015469	0.545522529781356	0.546161289119503	0.634919565356312	0.855503759518515	11.5807475039069	0.817105814077674	0.200935845722398	0.363625688238556	6.56315512514033	0.654170284238788	1	0.545522529781356	TRUE	0.550659056275596	GCA
389331	GCA-(LGMA+LAMN+MHNA)/3	GCA	Fibroblasts	Endothelial	CLEC11A	ITGB1	-0.286	-0.625	-0.4555	0.637	1	0.107	1	-0.000211747647949786	up	-0.802470820141376	CLEC11A_ITGB1	CLEC11A_ITGB1_Fibroblasts_Endothelial	0.426655807494758	0.600083480457723	0.256029101918955	0.434946574481458	0.563927507447865	0.245278337620316	0.570070300444639	0.391834343333059	0.480952321888849	-0.0560161223520898	-0.19586056766465	0.350508243957099	0.318392828557708	0.315311349447735	0.301064510965263	-0.606635138946744	-0.97061622231479	0.231247754222063	0.843087495508444	0.132141573841179	0.0599173553719008	-0.000211747647949786	-0.802470820141376	0.364179787794814	0.0561867723760591	0.0118711294529661	-1.19607955879118	0.272803982179275	0.211448808454686	0.860416855674288	0.7824154237357	7.60365215135366	0.959038544736147	0.421806409895293	0.568327856353347	8.25029768594576	0.734033862790337	1	0.364179787794814	TRUE	0.550658386832629	LAMN
389332	GCA-(LGMA+LAMN+MHNA)/3	GCA	Fibroblasts	Endothelial	CLEC11A	ITGB1	-0.286	-0.625	-0.4555	0.637	1	0.107	1	0.0118711294529661	down	-1.19607955879118	CLEC11A_ITGB1	CLEC11A_ITGB1_Fibroblasts_Endothelial	0.426655807494758	0.600083480457723	0.256029101918955	0.434946574481458	0.563927507447865	0.245278337620316	0.570070300444639	0.391834343333059	0.480952321888849	-0.0560161223520898	-0.19586056766465	0.350508243957099	0.318392828557708	0.315311349447735	0.301064510965263	-0.606635138946744	-0.97061622231479	0.231247754222063	0.843087495508444	0.132141573841179	0.0599173553719008	-0.000211747647949786	-0.802470820141376	0.364179787794814	0.0561867723760591	0.0118711294529661	-1.19607955879118	0.272803982179275	0.211448808454686	0.860416855674288	0.7824154237357	7.60365215135366	0.959038544736147	0.421806409895293	0.568327856353347	8.25029768594576	0.734033862790337	1	0.364179787794814	TRUE	0.550658386832629	LAMN
389333	LGMA-(LAMN+MHNA+GCA)/3	LGMA	CD8..T.cells	B.cells	TIMP3	ADAM17	1.56	0.365	0.9625	0.0531	0.831	0.263	0.705	0.0887687766873949	up	-0.307230180039673	TIMP3_ADAM17	TIMP3_ADAM17_CD8..T.cells_B.cells	0.0200793488335306	0.218186561635867	0.00438104408187521	0.0258767959638239	0.238765295016145	0.006178480822375	0.272401410357726	0.35586775780378	0.314134584080753	1.98885254711291	1.27490547891853	0.864574995998079	0.864034736673603	0.895309748679366	0.911457499599808	0.211716151801238	0.580044251510242	0.644291232482932	0.683053359683794	0.722601509162774	0.815891124685591	0.0887687766873949	-0.307230180039673	0.454752656282188	0.927316568332819	0.000475596156244838	-0.512268858455883	0.397214604150224	0.0341772071627138	0.0229929106992105	0.04387489575603	2.56347446798791	0.27000626743433	0.176701608051154	0.237689279214602	6.71942239356188	0.560753850918199	0.25	0.454752656282188	TRUE	0.550658218366895	LAMN
389334	LGMA-(LAMN+MHNA+GCA)/3	LGMA	CD8..T.cells	B.cells	TIMP3	ADAM17	1.56	0.365	0.9625	0.0531	0.831	0.263	0.705	0.000475596156244838	down	-0.512268858455883	TIMP3_ADAM17	TIMP3_ADAM17_CD8..T.cells_B.cells	0.0200793488335306	0.218186561635867	0.00438104408187521	0.0258767959638239	0.238765295016145	0.006178480822375	0.272401410357726	0.35586775780378	0.314134584080753	1.98885254711291	1.27490547891853	0.864574995998079	0.864034736673603	0.895309748679366	0.911457499599808	0.211716151801238	0.580044251510242	0.644291232482932	0.683053359683794	0.722601509162774	0.815891124685591	0.0887687766873949	-0.307230180039673	0.454752656282188	0.927316568332819	0.000475596156244838	-0.512268858455883	0.397214604150224	0.0341772071627138	0.0229929106992105	0.04387489575603	2.56347446798791	0.27000626743433	0.176701608051154	0.237689279214602	6.71942239356188	0.560753850918199	0.25	0.454752656282188	TRUE	0.550658218366895	LAMN
389335	GCA-(LGMA+LAMN+MHNA)/3	GCA	Endothelial	CD4..T.cells	CCN1	ITGA6	-1.45	0.0877	-0.68115	0.055	1	0.728	1	-0.000279428451010703	up	-0.3988077477319	CCN1_ITGA6	CCN1_ITGA6_Endothelial_CD4..T.cells	0.264719616309445	0.120185051810393	0.031815340801378	0.220808507116849	0.15139333458859	0.0334289361979481	0.391834343333059	0.3059809126524	0.348907627992729	-1.82647410023335	-1.25963731050576	0.127901392668481	0.861273411237394	0.0795581879302065	0.0486633584120378	0.0120910780342466	0.137868620686963	0.516304347826087	0.256378009342436	0.54397233201581	0.590190441969098	-0.000279428451010703	-0.3988077477319	0.438004347837069	0.0555241693558921	0.0157508458571277	0.369910877123464	0.557715938130196	0.271802591083036	0.218588944260923	0.28588260802561	6.9686773335369	0.694817503308703	0.166850416492981	0.2328197019537	5.46184318595979	0.634550042035915	1	0.557715938130196	TRUE	0.550656955256848	LAMN
389336	GCA-(LGMA+LAMN+MHNA)/3	GCA	Endothelial	CD4..T.cells	CCN1	ITGA6	-1.45	0.0877	-0.68115	0.055	1	0.728	1	0.0157508458571277	down	0.369910877123464	CCN1_ITGA6	CCN1_ITGA6_Endothelial_CD4..T.cells	0.264719616309445	0.120185051810393	0.031815340801378	0.220808507116849	0.15139333458859	0.0334289361979481	0.391834343333059	0.3059809126524	0.348907627992729	-1.82647410023335	-1.25963731050576	0.127901392668481	0.861273411237394	0.0795581879302065	0.0486633584120378	0.0120910780342466	0.137868620686963	0.516304347826087	0.256378009342436	0.54397233201581	0.590190441969098	-0.000279428451010703	-0.3988077477319	0.438004347837069	0.0555241693558921	0.0157508458571277	0.369910877123464	0.557715938130196	0.271802591083036	0.218588944260923	0.28588260802561	6.9686773335369	0.694817503308703	0.166850416492981	0.2328197019537	5.46184318595979	0.634550042035915	1	0.557715938130196	TRUE	0.550656955256848	LAMN
389337	LAMN-(LGMA+MHNA+GCA)/3	LAMN	Macrophages	Fibroblasts	HLA.DRB1	CD82	0.129	-0.492	-0.1815	0.786	1	0.48	1	0.0111474324985098	up	-0.875587426199832	HLA.DRB1_CD82	HLA.DRB1_CD82_Macrophages_Fibroblasts	2.00681989861308	0.0564798934647003	0.113344974076508	0.876744186046512	0.0738282530317929	0.0647284916115951	0.202118009648158	0.20634857114243	0.204233290395294	0.0134904915609164	0.104577453960592	0.533716183768209	0.193272770930046	0.541940131263006	0.554786297422763	-0.156829311211211	-0.318758762624413	0.268056054617319	0.479787998562702	0.240657563780093	0.22850790513834	0.0111474324985098	-0.875587426199832	0.350807741543893	0.167394481671281	-0.00112051716145069	-1.03776604677996	0.301607103402828	0.00934769227263524	0.800092130704402	0.898457734160424	11.3298451387717	0.938675799315556	0.278659011792225	0.301312704005559	4.60623165840937	0.696582033305184	0.5	0.350807741543893	TRUE	0.550654326297809	MHNA
389338	LAMN-(LGMA+MHNA+GCA)/3	LAMN	Macrophages	Fibroblasts	HLA.DRB1	CD82	0.129	-0.492	-0.1815	0.786	1	0.48	1	-0.00112051716145069	down	-1.03776604677996	HLA.DRB1_CD82	HLA.DRB1_CD82_Macrophages_Fibroblasts	2.00681989861308	0.0564798934647003	0.113344974076508	0.876744186046512	0.0738282530317929	0.0647284916115951	0.202118009648158	0.20634857114243	0.204233290395294	0.0134904915609164	0.104577453960592	0.533716183768209	0.193272770930046	0.541940131263006	0.554786297422763	-0.156829311211211	-0.318758762624413	0.268056054617319	0.479787998562702	0.240657563780093	0.22850790513834	0.0111474324985098	-0.875587426199832	0.350807741543893	0.167394481671281	-0.00112051716145069	-1.03776604677996	0.301607103402828	0.00934769227263524	0.800092130704402	0.898457734160424	11.3298451387717	0.938675799315556	0.278659011792225	0.301312704005559	4.60623165840937	0.696582033305184	0.5	0.350807741543893	TRUE	0.550654326297809	MHNA
389339	GCA-(LGMA+LAMN+MHNA)/3	GCA	B.cells	C1Qhi.monocytes	B2M	TAP1	-0.288	0.578	0.145	0.372	0.898	0.483	0.851	0.0146861041786288	up	-0.0771485316355409	B2M_TAP1	B2M_TAP1_B.cells_C1Qhi.monocytes	2.75150955468968	0.0880631703369023	0.242306654598251	0.995575221238938	0.114331723027375	0.113825830447608	0.0711544356316257	0.0295087282581602	0.0503315819448929	-0.123683633314013	-0.429457060118102	0.34962782135425	0.539358892268289	0.266487914198815	0.197494797502801	0.182678558425626	0.316052869248488	0.719434962270931	0.476868487243981	0.709081925979159	0.706319619116062	0.0146861041786288	-0.0771485316355409	0.496831502796049	0.202038493511921	0.0116031204378862	1.00991161360862	0.674155896804347	0.207279597060465	0.599811067405047	0.974793743674811	11.729463092085	0.463209156097684	0.285860328659509	0.291993272776377	4.80321952198107	0.654786744607215	0.5	0.674155896804347	TRUE	0.550652799569321	MHNA
389340	GCA-(LGMA+LAMN+MHNA)/3	GCA	B.cells	C1Qhi.monocytes	B2M	TAP1	-0.288	0.578	0.145	0.372	0.898	0.483	0.851	0.0116031204378862	down	1.00991161360862	B2M_TAP1	B2M_TAP1_B.cells_C1Qhi.monocytes	2.75150955468968	0.0880631703369023	0.242306654598251	0.995575221238938	0.114331723027375	0.113825830447608	0.0711544356316257	0.0295087282581602	0.0503315819448929	-0.123683633314013	-0.429457060118102	0.34962782135425	0.539358892268289	0.266487914198815	0.197494797502801	0.182678558425626	0.316052869248488	0.719434962270931	0.476868487243981	0.709081925979159	0.706319619116062	0.0146861041786288	-0.0771485316355409	0.496831502796049	0.202038493511921	0.0116031204378862	1.00991161360862	0.674155896804347	0.207279597060465	0.599811067405047	0.974793743674811	11.729463092085	0.463209156097684	0.285860328659509	0.291993272776377	4.80321952198107	0.654786744607215	0.5	0.674155896804347	TRUE	0.550652799569321	MHNA
389341	MHNA-(LGMA+LAMN+GCA)/3	MHNA	Fibroblasts	Macrophages	NRP1	PDGFRB	0.332	0.66	0.496	0.671	1	0.669	0.985	-0.00281456131283864	up	-0.613725664959699	NRP1_PDGFRB	NRP1_PDGFRB_Fibroblasts_Macrophages	0.274016253066462	0.0179551063861466	0.00491999097534158	0.223441494591937	0.0169491525423729	0.00378714397613453	0.310731215249496	0.0345408446629282	0.172636029956212	0.0575281233038946	0.173277479831008	0.615455418600928	0.290519449335681	0.605330558668161	0.604470145669922	0.115218762273237	0.174573882232177	0.743891484010061	0.3125	0.668747754222063	0.620104204096299	-0.00281456131283864	-0.613725664959699	0.398698744305306	0.0307049205467432	0.0351203380014566	0.639222884418069	0.606713817682736	0.573118975251329	0.273325781453264	0.312038536395374	6.92560498857611	0.733094226139459	0.0580266102854251	0.0454915254237288	1.60142333771221	0.230152189941481	0.333333333333333	0.606713817682736	TRUE	0.550652277567081	MHNA
389342	MHNA-(LGMA+LAMN+GCA)/3	MHNA	Fibroblasts	Macrophages	NRP1	PDGFRB	0.332	0.66	0.496	0.671	1	0.669	0.985	0.0351203380014566	down	0.639222884418069	NRP1_PDGFRB	NRP1_PDGFRB_Fibroblasts_Macrophages	0.274016253066462	0.0179551063861466	0.00491999097534158	0.223441494591937	0.0169491525423729	0.00378714397613453	0.310731215249496	0.0345408446629282	0.172636029956212	0.0575281233038946	0.173277479831008	0.615455418600928	0.290519449335681	0.605330558668161	0.604470145669922	0.115218762273237	0.174573882232177	0.743891484010061	0.3125	0.668747754222063	0.620104204096299	-0.00281456131283864	-0.613725664959699	0.398698744305306	0.0307049205467432	0.0351203380014566	0.639222884418069	0.606713817682736	0.573118975251329	0.273325781453264	0.312038536395374	6.92560498857611	0.733094226139459	0.0580266102854251	0.0454915254237288	1.60142333771221	0.230152189941481	0.333333333333333	0.606713817682736	TRUE	0.550652277567081	MHNA
389343	GCA-(LGMA+LAMN+MHNA)/3	GCA	C1Qhi.monocytes	Endothelial	THBS1	ITGB3	-2.07	0.807	-0.6315	0.00521	0.571	0.398	1	6.64563248189039e-05	up	-0.714584257864861	THBS1_ITGB3	THBS1_ITGB3_C1Qhi.monocytes_Endothelial	0.196529100609302	0.0306111857422399	0.00601598880250671	0.169887278582931	0.0373220787818603	0.00634054639530799	0.0295087282581602	0.391834343333059	0.21067153579561	-4.72614591276998	-2.28316227670048	0.0886425484232432	0.958560108852249	0.0312149831919321	0.0106050904434128	0.322894360836534	0.400116927926312	0.778656126482213	0.554078332734459	0.760106000718649	0.74802371541502	6.64563248189039e-05	-0.714584257864861	0.380253060871199	0.0589104219818873	0.0155986105656848	-0.086375436555533	0.474700471929096	0.269434383015494	0.206638094531461	0.250860339099278	6.15472384243792	0.631645842278915	0.571874610655255	0.500871166008431	3.73653491951853	0.859275515148645	0.5	0.474700471929096	TRUE	0.550651921770655	LGMA
389344	GCA-(LGMA+LAMN+MHNA)/3	GCA	C1Qhi.monocytes	Endothelial	THBS1	ITGB3	-2.07	0.807	-0.6315	0.00521	0.571	0.398	1	0.0155986105656848	down	-0.086375436555533	THBS1_ITGB3	THBS1_ITGB3_C1Qhi.monocytes_Endothelial	0.196529100609302	0.0306111857422399	0.00601598880250671	0.169887278582931	0.0373220787818603	0.00634054639530799	0.0295087282581602	0.391834343333059	0.21067153579561	-4.72614591276998	-2.28316227670048	0.0886425484232432	0.958560108852249	0.0312149831919321	0.0106050904434128	0.322894360836534	0.400116927926312	0.778656126482213	0.554078332734459	0.760106000718649	0.74802371541502	6.64563248189039e-05	-0.714584257864861	0.380253060871199	0.0589104219818873	0.0155986105656848	-0.086375436555533	0.474700471929096	0.269434383015494	0.206638094531461	0.250860339099278	6.15472384243792	0.631645842278915	0.571874610655255	0.500871166008431	3.73653491951853	0.859275515148645	0.5	0.474700471929096	TRUE	0.550651921770655	LGMA
389345	LGMA-(LAMN+MHNA+GCA)/3	LGMA	CD8..T.cells	Epithelial	COL1A1	ITGA5	2.23	1.32	1.775	0.000555	0.247	0.216	1	0.00512587699066245	up	-0.138082930245554	COL1A1_ITGA5	COL1A1_ITGA5_CD8..T.cells_Epithelial	0.387098524457502	0.025666618978331	0.00993551033432486	0.336806984552611	0.0272860011380042	0.0091901157637903	0.272401410357726	0.261235324397914	0.26681836737782	7.26022664763643	3.25570701687732	0.919261245397791	0.983912277893389	0.974147590843605	0.987233872258684	0.878521048480771	0.665546248849069	0.864804168163852	0.727789256198347	0.857752425440172	0.84048239310097	0.00512587699066245	-0.138082930245554	0.485687418840159	0.108442745208994	0.00162563785513545	0.353865152790309	0.554796623554856	0.0520675268350309	0.099268823599097	0.313785684144601	7.06602933780484	0.399105410164756	0.0411291338444423	0.0411614244129961	2.19618293419251	0.143788151508718	0.25	0.554796623554856	TRUE	0.550651095397996	LGMA
389346	LGMA-(LAMN+MHNA+GCA)/3	LGMA	CD8..T.cells	Epithelial	COL1A1	ITGA5	2.23	1.32	1.775	0.000555	0.247	0.216	1	0.00162563785513545	down	0.353865152790309	COL1A1_ITGA5	COL1A1_ITGA5_CD8..T.cells_Epithelial	0.387098524457502	0.025666618978331	0.00993551033432486	0.336806984552611	0.0272860011380042	0.0091901157637903	0.272401410357726	0.261235324397914	0.26681836737782	7.26022664763643	3.25570701687732	0.919261245397791	0.983912277893389	0.974147590843605	0.987233872258684	0.878521048480771	0.665546248849069	0.864804168163852	0.727789256198347	0.857752425440172	0.84048239310097	0.00512587699066245	-0.138082930245554	0.485687418840159	0.108442745208994	0.00162563785513545	0.353865152790309	0.554796623554856	0.0520675268350309	0.099268823599097	0.313785684144601	7.06602933780484	0.399105410164756	0.0411291338444423	0.0411614244129961	2.19618293419251	0.143788151508718	0.25	0.554796623554856	TRUE	0.550651095397996	LGMA
389347	GCA-(LGMA+LAMN+MHNA)/3	GCA	Macrophages	Macrophages	IL6	IL6ST	0.416	-0.352	0.032	0.669	1	0.569	1	0.00385477832498484	up	0.0826716064189853	IL6_IL6ST	IL6_IL6ST_Macrophages_Macrophages	0.216250750343186	0.264523118657881	0.0572033228928864	0.266949152542373	0.340042372881356	0.0907740232691755	0.0811229763135111	0.0811229763135111	0.0811229763135111	0.0726227350085856	0.174573882232177	0.646010084840724	0.291860092844565	0.620457819753482	0.605110453017448	-0.0862004822289349	-0.244887733604929	0.315891124685591	0.399770930650377	0.283821415738412	0.26603485447359	0.00385477832498484	0.0826716064189853	0.526060461757643	0.0959985398107479	0.0108797762556219	-0.872314251610541	0.331708944063036	0.196027084506961	0.718943302615562	1.001	5.4364490567209	0.73875094474976	0.229680806056678	0.385812416526568	6.46453145354382	0.597234801929493	0.5	0.526060461757643	TRUE	0.550648993990104	LAMN
389348	GCA-(LGMA+LAMN+MHNA)/3	GCA	Macrophages	Macrophages	IL6	IL6ST	0.416	-0.352	0.032	0.669	1	0.569	1	0.0108797762556219	down	-0.872314251610541	IL6_IL6ST	IL6_IL6ST_Macrophages_Macrophages	0.216250750343186	0.264523118657881	0.0572033228928864	0.266949152542373	0.340042372881356	0.0907740232691755	0.0811229763135111	0.0811229763135111	0.0811229763135111	0.0726227350085856	0.174573882232177	0.646010084840724	0.291860092844565	0.620457819753482	0.605110453017448	-0.0862004822289349	-0.244887733604929	0.315891124685591	0.399770930650377	0.283821415738412	0.26603485447359	0.00385477832498484	0.0826716064189853	0.526060461757643	0.0959985398107479	0.0108797762556219	-0.872314251610541	0.331708944063036	0.196027084506961	0.718943302615562	1.001	5.4364490567209	0.73875094474976	0.229680806056678	0.385812416526568	6.46453145354382	0.597234801929493	0.5	0.526060461757643	TRUE	0.550648993990104	LAMN
389349	LAMN-(LGMA+MHNA+GCA)/3	LAMN	C1Qhi.monocytes	CD8..T.cells	CXCL11	CCR5	5.03	-0.453	2.2885	0.0277	0.311	0.178	1	0.01717056775659	up	1.29404226471289	CXCL11_CCR5	CXCL11_CCR5_C1Qhi.monocytes_CD8..T.cells	0.00198157064801553	0.0494832540240028	9.80545637422604e-05	0.000860585197934596	0.0650917250935865	5.60169751235684e-05	0.637645667210595	0.523461688274655	0.580553677742625	7.83432676160582	1.55752023093555	0.991455898831439	0.906395069633424	0.976428685769169	0.936609572594846	-0.339559738954071	-0.749579997691106	0.279442148760331	0.76547340998922	0.179123248293209	0.0952883578871721	0.01717056775659	1.29404226471289	0.74760390233753	0.226361684074101	0.0200511779225649	0.569397645540759	0.594010007412237	0.338699570055193	0.0154296266732488	0.0147693631669535	1.12500307604719	0.30372683954916	0.524614194581426	0.554941215752836	4.25574006244492	0.825831778182329	0	0.74760390233753	TRUE	0.550647365291984	MHNA
389350	LAMN-(LGMA+MHNA+GCA)/3	LAMN	C1Qhi.monocytes	CD8..T.cells	CXCL11	CCR5	5.03	-0.453	2.2885	0.0277	0.311	0.178	1	0.0200511779225649	down	0.569397645540759	CXCL11_CCR5	CXCL11_CCR5_C1Qhi.monocytes_CD8..T.cells	0.00198157064801553	0.0494832540240028	9.80545637422604e-05	0.000860585197934596	0.0650917250935865	5.60169751235684e-05	0.637645667210595	0.523461688274655	0.580553677742625	7.83432676160582	1.55752023093555	0.991455898831439	0.906395069633424	0.976428685769169	0.936609572594846	-0.339559738954071	-0.749579997691106	0.279442148760331	0.76547340998922	0.179123248293209	0.0952883578871721	0.01717056775659	1.29404226471289	0.74760390233753	0.226361684074101	0.0200511779225649	0.569397645540759	0.594010007412237	0.338699570055193	0.0154296266732488	0.0147693631669535	1.12500307604719	0.30372683954916	0.524614194581426	0.554941215752836	4.25574006244492	0.825831778182329	0	0.74760390233753	TRUE	0.550647365291984	MHNA
389351	GCA-(LGMA+LAMN+MHNA)/3	GCA	NK.cells	C1Qhi.monocytes	ALCAM	NRP1	0.153	-0.0721	0.04045	0.677	1	0.88	0.987	0.00808105118255487	up	-2.22666144229347	ALCAM_NRP1	ALCAM_NRP1_NK.cells_C1Qhi.monocytes	0.131928518157547	0.374860111185867	0.0494547389851247	0.107250575442495	0.380837359098229	0.0408450259132853	0.397778729953697	0.0295087282581602	0.213643729105928	0.0259199336911729	0.169411331314856	0.543981110933248	0.285977269089163	0.564991195773971	0.602028973907476	-0.00400279933797284	-0.0555173278498314	0.438577973409989	0.120238950772548	0.41695113187208	0.40152263744161	0.00808105118255487	-2.22666144229347	0.103714431206465	0.137374248029745	0.00669196892449588	-1.38447455204544	0.238527919702507	0.130880566817916	0.110486481049025	0.106160594192628	6.25723811450604	0.536753853490792	0.373547509762453	0.531139198159781	7.18220216235741	0.760218688143697	1	0.238527919702507	TRUE	0.550646510760574	LAMN
389352	GCA-(LGMA+LAMN+MHNA)/3	GCA	NK.cells	C1Qhi.monocytes	ALCAM	NRP1	0.153	-0.0721	0.04045	0.677	1	0.88	0.987	0.00669196892449588	down	-1.38447455204544	ALCAM_NRP1	ALCAM_NRP1_NK.cells_C1Qhi.monocytes	0.131928518157547	0.374860111185867	0.0494547389851247	0.107250575442495	0.380837359098229	0.0408450259132853	0.397778729953697	0.0295087282581602	0.213643729105928	0.0259199336911729	0.169411331314856	0.543981110933248	0.285977269089163	0.564991195773971	0.602028973907476	-0.00400279933797284	-0.0555173278498314	0.438577973409989	0.120238950772548	0.41695113187208	0.40152263744161	0.00808105118255487	-2.22666144229347	0.103714431206465	0.137374248029745	0.00669196892449588	-1.38447455204544	0.238527919702507	0.130880566817916	0.110486481049025	0.106160594192628	6.25723811450604	0.536753853490792	0.373547509762453	0.531139198159781	7.18220216235741	0.760218688143697	1	0.238527919702507	TRUE	0.550646510760574	LAMN
389353	MHNA-(LGMA+LAMN+GCA)/3	MHNA	Fibroblasts	C1Qhi.monocytes	LGALS1	CD69	-0.256	-0.26	-0.258	0.727	1	0.722	0.884	0.0016184386302515	up	-0.216036084921513	LGALS1_CD69	LGALS1_CD69_Fibroblasts_C1Qhi.monocytes	1.95905131387183	0.109148009203228	0.213826550836078	0.800171541623722	0.121393838998594	0.0971358952951269	0.310731215249496	0.176248705813806	0.243489960531651	-0.0354471908200863	-0.138465589140962	0.361913718584921	0.242216263806627	0.342724507763727	0.338022250680327	-0.0367803286318938	-0.141462802430361	0.351149838303988	0.26203736974488	0.336282788357887	0.331005210204815	0.0016184386302515	-0.216036084921513	0.471430832738518	0.0741045112408441	0.0657112063074024	0.414397236519044	0.565809662956253	1.001	0.859447716115701	0.874900668173413	11.3538210609939	0.91206275668994	0.0702023131885005	0.1355461400831	5.53004323180173	0.526303012592784	0.666666666666667	0.565809662956253	TRUE	0.550646231719879	GCA
389354	MHNA-(LGMA+LAMN+GCA)/3	MHNA	Fibroblasts	C1Qhi.monocytes	LGALS1	CD69	-0.256	-0.26	-0.258	0.727	1	0.722	0.884	0.0657112063074024	down	0.414397236519044	LGALS1_CD69	LGALS1_CD69_Fibroblasts_C1Qhi.monocytes	1.95905131387183	0.109148009203228	0.213826550836078	0.800171541623722	0.121393838998594	0.0971358952951269	0.310731215249496	0.176248705813806	0.243489960531651	-0.0354471908200863	-0.138465589140962	0.361913718584921	0.242216263806627	0.342724507763727	0.338022250680327	-0.0367803286318938	-0.141462802430361	0.351149838303988	0.26203736974488	0.336282788357887	0.331005210204815	0.0016184386302515	-0.216036084921513	0.471430832738518	0.0741045112408441	0.0657112063074024	0.414397236519044	0.565809662956253	1.001	0.859447716115701	0.874900668173413	11.3538210609939	0.91206275668994	0.0702023131885005	0.1355461400831	5.53004323180173	0.526303012592784	0.666666666666667	0.565809662956253	TRUE	0.550646231719879	GCA
389355	GCA-(LGMA+LAMN+MHNA)/3	GCA	CD8..T.cells	Fibroblasts	DUSP18	CD151	-0.733	0.409	-0.162	0.145	1	0.555	1	0.00228140511542157	up	0.277370581011053	DUSP18_CD151	DUSP18_CD151_CD8..T.cells_Fibroblasts	0.019794774710009	0.605380361539736	0.0119833678705429	0.0274436090225564	0.4496996996997	0.0123413827361196	0.299850372260767	0.570070300444639	0.434960336352703	-0.614717254361763	-0.838631997765025	0.227769329278053	0.750400192092204	0.15135264927165	0.0986673603329598	0.104584169902825	0.255707016877324	0.662077793747754	0.411179482572763	0.661067193675889	0.672161336687028	0.00228140511542157	0.277370581011053	0.561668291956579	0.0805950310851171	0.035679129399679	0.731322866083126	0.623470232867296	0.581811665919836	0.216815360985508	0.259051846032993	2.92680737631638	0.630005339724278	0.803492550024831	0.738770291670266	8.20734983911174	0.944730958595958	0	0.623470232867296	TRUE	0.550644443856442	LAMN
389356	GCA-(LGMA+LAMN+MHNA)/3	GCA	CD8..T.cells	Fibroblasts	DUSP18	CD151	-0.733	0.409	-0.162	0.145	1	0.555	1	0.035679129399679	down	0.731322866083126	DUSP18_CD151	DUSP18_CD151_CD8..T.cells_Fibroblasts	0.019794774710009	0.605380361539736	0.0119833678705429	0.0274436090225564	0.4496996996997	0.0123413827361196	0.299850372260767	0.570070300444639	0.434960336352703	-0.614717254361763	-0.838631997765025	0.227769329278053	0.750400192092204	0.15135264927165	0.0986673603329598	0.104584169902825	0.255707016877324	0.662077793747754	0.411179482572763	0.661067193675889	0.672161336687028	0.00228140511542157	0.277370581011053	0.561668291956579	0.0805950310851171	0.035679129399679	0.731322866083126	0.623470232867296	0.581811665919836	0.216815360985508	0.259051846032993	2.92680737631638	0.630005339724278	0.803492550024831	0.738770291670266	8.20734983911174	0.944730958595958	0	0.623470232867296	TRUE	0.550644443856442	LAMN
389357	GCA-(LGMA+LAMN+MHNA)/3	GCA	Macrophages	Fibroblasts	LGALS1	PTPRC	-0.0136	-0.524	-0.2688	0.978	1	0.361	1	0.00107459805543494	up	-0.2278443515371	LGALS1_PTPRC	LGALS1_PTPRC_Macrophages_Fibroblasts	1.09809510960777	0.222243439045696	0.244044433558492	0.643008474576271	0.147505063202738	0.0948470056822688	0.0811229763135111	0.570070300444639	0.325596638379075	-0.000131391574888621	-0.00966114521239857	0.468744997598847	0.0363974707859773	0.448175124059549	0.445813990715543	-0.231866226201435	-0.442492798094342	0.258264462809917	0.58846119295724	0.211192957240388	0.17696730147323	0.00107459805543494	-0.2278443515371	0.469271259204695	0.0687802480662702	0.031542041819447	0.105319318663052	0.50957688394432	0.517454156627677	0.46682724039608	0.679485697663724	9.69924503216804	0.684254316949699	0.102705373405526	0.139502112145904	7.39757096872713	0.659811788388804	1	0.50957688394432	TRUE	0.550643339196653	LAMN
389358	GCA-(LGMA+LAMN+MHNA)/3	GCA	Macrophages	Fibroblasts	LGALS1	PTPRC	-0.0136	-0.524	-0.2688	0.978	1	0.361	1	0.031542041819447	down	0.105319318663052	LGALS1_PTPRC	LGALS1_PTPRC_Macrophages_Fibroblasts	1.09809510960777	0.222243439045696	0.244044433558492	0.643008474576271	0.147505063202738	0.0948470056822688	0.0811229763135111	0.570070300444639	0.325596638379075	-0.000131391574888621	-0.00966114521239857	0.468744997598847	0.0363974707859773	0.448175124059549	0.445813990715543	-0.231866226201435	-0.442492798094342	0.258264462809917	0.58846119295724	0.211192957240388	0.17696730147323	0.00107459805543494	-0.2278443515371	0.469271259204695	0.0687802480662702	0.031542041819447	0.105319318663052	0.50957688394432	0.517454156627677	0.46682724039608	0.679485697663724	9.69924503216804	0.684254316949699	0.102705373405526	0.139502112145904	7.39757096872713	0.659811788388804	1	0.50957688394432	TRUE	0.550643339196653	LAMN
389359	LAMN-(LGMA+MHNA+GCA)/3	LAMN	CD8..T.cells	Fibroblasts	HLA.DMA	CD74	-0.173	0.333	0.08	0.49	1	0.576	1	0.0116418004476954	up	-0.764591398249342	HLA.DMA_CD74	HLA.DMA_CD74_CD8..T.cells_Fibroblasts	0.0808049327194896	0.455456843406174	0.036803159588067	0.102766747326839	0.299601223642522	0.0307890432488828	0.523461688274655	0.20634857114243	0.364905129708543	-0.0535960781550671	-0.309803919971486	0.395569873539299	0.43799023531295	0.317952617256283	0.243676964943173	0.0797793130200704	0.239577516576788	0.63196191160618	0.393639956881064	0.642112827883579	0.662908731584621	0.0116418004476954	-0.764591398249342	0.371107425834981	0.172234402023723	0.000569508071148757	-0.329827246357125	0.430407524973867	0.0356381230410609	0.0649294274414671	0.1153856653055	4.93940649826206	0.502363319304752	0.133538309260918	0.263135767058111	8.47541429183559	0.62870615538106	1	0.430407524973867	TRUE	0.550642861908421	LGMA
389360	LAMN-(LGMA+MHNA+GCA)/3	LAMN	CD8..T.cells	Fibroblasts	HLA.DMA	CD74	-0.173	0.333	0.08	0.49	1	0.576	1	0.000569508071148757	down	-0.329827246357125	HLA.DMA_CD74	HLA.DMA_CD74_CD8..T.cells_Fibroblasts	0.0808049327194896	0.455456843406174	0.036803159588067	0.102766747326839	0.299601223642522	0.0307890432488828	0.523461688274655	0.20634857114243	0.364905129708543	-0.0535960781550671	-0.309803919971486	0.395569873539299	0.43799023531295	0.317952617256283	0.243676964943173	0.0797793130200704	0.239577516576788	0.63196191160618	0.393639956881064	0.642112827883579	0.662908731584621	0.0116418004476954	-0.764591398249342	0.371107425834981	0.172234402023723	0.000569508071148757	-0.329827246357125	0.430407524973867	0.0356381230410609	0.0649294274414671	0.1153856653055	4.93940649826206	0.502363319304752	0.133538309260918	0.263135767058111	8.47541429183559	0.62870615538106	1	0.430407524973867	TRUE	0.550642861908421	LGMA
389361	LGMA-(LAMN+MHNA+GCA)/3	LGMA	C1Qhi.monocytes	B.cells	LGALS3	ENG	-0.295	2.55	1.1275	0.42	0.989	0.00745	0.145	0.0970399348263223	up	0.188047567781781	LGALS3_ENG	LGALS3_ENG_C1Qhi.monocytes_B.cells	0.676347143022741	0.0644445266785417	0.0435868715024845	0.63151478581072	0.0603893520583745	0.0381367687303925	0.475378729342036	0.35586775780378	0.415623243572908	-0.111141459332619	-0.3767507096021	0.347166639987194	0.496798463262366	0.274731871298223	0.217504402113014	5.42600150449185	2.12784372725171	0.95146873877111	0.975206611570248	0.976554078332734	0.982078692058929	0.0970399348263223	0.188047567781781	0.545332311273634	1.001	0.000323808428244997	-0.618575448289913	0.377873478083642	0.0318159614975597	0.4262976166041	0.737105164517869	8.69143034065564	0.689197112357958	0.0654367034256301	0.0867890887730862	4.14251035120126	0.419890872168781	0.25	0.545332311273634	TRUE	0.550641733139181	LGMA
389362	LGMA-(LAMN+MHNA+GCA)/3	LGMA	C1Qhi.monocytes	B.cells	LGALS3	ENG	-0.295	2.55	1.1275	0.42	0.989	0.00745	0.145	0.000323808428244997	down	-0.618575448289913	LGALS3_ENG	LGALS3_ENG_C1Qhi.monocytes_B.cells	0.676347143022741	0.0644445266785417	0.0435868715024845	0.63151478581072	0.0603893520583745	0.0381367687303925	0.475378729342036	0.35586775780378	0.415623243572908	-0.111141459332619	-0.3767507096021	0.347166639987194	0.496798463262366	0.274731871298223	0.217504402113014	5.42600150449185	2.12784372725171	0.95146873877111	0.975206611570248	0.976554078332734	0.982078692058929	0.0970399348263223	0.188047567781781	0.545332311273634	1.001	0.000323808428244997	-0.618575448289913	0.377873478083642	0.0318159614975597	0.4262976166041	0.737105164517869	8.69143034065564	0.689197112357958	0.0654367034256301	0.0867890887730862	4.14251035120126	0.419890872168781	0.25	0.545332311273634	TRUE	0.550641733139181	LGMA
389363	LAMN-(LGMA+MHNA+GCA)/3	LAMN	NK.cells	B.cells	CD40LG	ITGB2	0.71	-0.34	0.185	0.189	1	0.26	1	-0.00068345786330829	up	-0.633086236475806	CD40LG_ITGB2	CD40LG_ITGB2_NK.cells_B.cells	0.0470633428499361	0.116242607029945	0.00547076566842068	0.0448090965429903	0.147209903917221	0.00659634279671109	0.439766549598653	0.176990542322262	0.308378545960457	0.513712119036997	0.723538195826756	0.731451096526333	0.7049383704178	0.778133504081959	0.825116055706739	-0.198909061689922	-0.585026652029182	0.319708947179303	0.685770750988142	0.222826086956522	0.131804707150557	-0.00068345786330829	-0.633086236475806	0.395157955533592	0.0515686739019783	0.0146020288544552	0.334465701223127	0.551267141149587	0.253931323073685	0.30484566406338	0.266313834185998	4.25557070939357	0.677597344958493	0.0913246938720422	0.160294880906364	5.35175850445377	0.545619720163616	0.5	0.551267141149587	TRUE	0.550640838100575	GCA
389364	LAMN-(LGMA+MHNA+GCA)/3	LAMN	NK.cells	B.cells	CD40LG	ITGB2	0.71	-0.34	0.185	0.189	1	0.26	1	0.0146020288544552	down	0.334465701223127	CD40LG_ITGB2	CD40LG_ITGB2_NK.cells_B.cells	0.0470633428499361	0.116242607029945	0.00547076566842068	0.0448090965429903	0.147209903917221	0.00659634279671109	0.439766549598653	0.176990542322262	0.308378545960457	0.513712119036997	0.723538195826756	0.731451096526333	0.7049383704178	0.778133504081959	0.825116055706739	-0.198909061689922	-0.585026652029182	0.319708947179303	0.685770750988142	0.222826086956522	0.131804707150557	-0.00068345786330829	-0.633086236475806	0.395157955533592	0.0515686739019783	0.0146020288544552	0.334465701223127	0.551267141149587	0.253931323073685	0.30484566406338	0.266313834185998	4.25557070939357	0.677597344958493	0.0913246938720422	0.160294880906364	5.35175850445377	0.545619720163616	0.5	0.551267141149587	TRUE	0.550640838100575	GCA
389365	MHNA-(LGMA+LAMN+GCA)/3	MHNA	Macrophages	iCAFs	S100A9	ALCAM	-0.194	-0.651	-0.4225	0.77	0.992	0.55	0.947	0.0395361958895649	up	1.11495493131111	S100A9_ALCAM	S100A9_ALCAM_Macrophages_iCAFs	0.519068020663716	0.205270252120166	0.106549223469157	0.315821654804706	NA	NA	0.0345408446629282	0.001	0.0177704223314641	-0.0220207993165385	-0.113509274827518	0.386825676324636	0.206839282855771	0.36561549543781	0.354810308948295	-0.169023889139247	-0.259637310505756	0.224914660438376	0.415176967301473	0.235132950053899	0.259185231764283	0.0395361958895649	1.11495493131111	0.714851231852688	0.445323813342922	-0.00125494393771405	-0.749504258495732	0.354052653543115	0.00725651766375759	0.322821486757743	0.423085638734584	7.77992719216275	0.698191439530487	0.191878216803286	NA	7.0777371583434	0.669273610031857	0.666666666666667	0.714851231852688	TRUE	0.550639555179302	LAMN
389366	MHNA-(LGMA+LAMN+GCA)/3	MHNA	Macrophages	iCAFs	S100A9	ALCAM	-0.194	-0.651	-0.4225	0.77	0.992	0.55	0.947	-0.00125494393771405	down	-0.749504258495732	S100A9_ALCAM	S100A9_ALCAM_Macrophages_iCAFs	0.519068020663716	0.205270252120166	0.106549223469157	0.315821654804706	NA	NA	0.0345408446629282	0.001	0.0177704223314641	-0.0220207993165385	-0.113509274827518	0.386825676324636	0.206839282855771	0.36561549543781	0.354810308948295	-0.169023889139247	-0.259637310505756	0.224914660438376	0.415176967301473	0.235132950053899	0.259185231764283	0.0395361958895649	1.11495493131111	0.714851231852688	0.445323813342922	-0.00125494393771405	-0.749504258495732	0.354052653543115	0.00725651766375759	0.322821486757743	0.423085638734584	7.77992719216275	0.698191439530487	0.191878216803286	NA	7.0777371583434	0.669273610031857	0.666666666666667	0.714851231852688	TRUE	0.550639555179302	LAMN
389367	LAMN-(LGMA+MHNA+GCA)/3	LAMN	NK.cells	Tregs	APP	SORL1	-0.321	0.165	-0.078	0.596	1	0.634	1	0.00155700437132415	up	-1.52644873766871	APP_SORL1	APP_SORL1_NK.cells_Tregs	0.0391343857362305	0.595220648941581	0.0232935944738493	0.044465551154582	0.515833333333333	0.0229368134705719	0.439766549598653	0.223854363600918	0.331810456599785	-0.0721459506233841	-0.224753740259764	0.337281895309749	0.35060829198015	0.301144549383704	0.285837201856891	0.0326552724495141	0.197910742118267	0.557177506288178	0.341964606539705	0.586417535034136	0.63647592526051	0.00155700437132415	-1.52644873766871	0.231773940208276	0.0735030626222403	0.00642114431330767	1.27911615113179	0.723134223604786	0.126667555347147	0.00973373810173112	0.0114920746617757	4.19382077444105	0.163919887325114	1.001	1.001	8.26847258395139	0.983076535346443	0.5	0.723134223604786	TRUE	0.550639438297092	GCA
389368	LAMN-(LGMA+MHNA+GCA)/3	LAMN	NK.cells	Tregs	APP	SORL1	-0.321	0.165	-0.078	0.596	1	0.634	1	0.00642114431330767	down	1.27911615113179	APP_SORL1	APP_SORL1_NK.cells_Tregs	0.0391343857362305	0.595220648941581	0.0232935944738493	0.044465551154582	0.515833333333333	0.0229368134705719	0.439766549598653	0.223854363600918	0.331810456599785	-0.0721459506233841	-0.224753740259764	0.337281895309749	0.35060829198015	0.301144549383704	0.285837201856891	0.0326552724495141	0.197910742118267	0.557177506288178	0.341964606539705	0.586417535034136	0.63647592526051	0.00155700437132415	-1.52644873766871	0.231773940208276	0.0735030626222403	0.00642114431330767	1.27911615113179	0.723134223604786	0.126667555347147	0.00973373810173112	0.0114920746617757	4.19382077444105	0.163919887325114	1.001	1.001	8.26847258395139	0.983076535346443	0.5	0.723134223604786	TRUE	0.550639438297092	GCA
389369	LAMN-(LGMA+MHNA+GCA)/3	LAMN	SPP1..macrophages	Fibroblasts	CALR	ITGA3	-1	0.978	-0.011	0.132	0.878	0.237	1	0.0112142486522292	up	-0.860585790923932	CALR_ITGA3	CALR_ITGA3_SPP1..macrophages_Fibroblasts	0.379581843450801	0.0727820425385934	0.0276267418769139	0.350793650793651	0.0956972213117739	0.0335699776347651	0.117858340400099	0.20634857114243	0.162103455771265	-0.87942606879415	-0.87942606879415	0.181847286697615	0.764587001760845	0.126300624299664	0.0927845365775572	0.611496117602118	0.625251653989896	0.814768235716852	0.707150556952928	0.822403880704276	0.828849263384837	0.0112142486522292	-0.860585790923932	0.353551339360625	0.168048619672725	0.00120140753601397	-0.0651293350386948	0.478565928703714	0.0454681000219914	0.308144348738204	0.383443937537124	7.75125954317232	0.537091243080668	0.561117490201734	0.644205927003139	4.43726465661016	0.803732724279085	0.5	0.478565928703714	TRUE	0.550639010409436	GCA
389370	LAMN-(LGMA+MHNA+GCA)/3	LAMN	SPP1..macrophages	Fibroblasts	CALR	ITGA3	-1	0.978	-0.011	0.132	0.878	0.237	1	0.00120140753601397	down	-0.0651293350386948	CALR_ITGA3	CALR_ITGA3_SPP1..macrophages_Fibroblasts	0.379581843450801	0.0727820425385934	0.0276267418769139	0.350793650793651	0.0956972213117739	0.0335699776347651	0.117858340400099	0.20634857114243	0.162103455771265	-0.87942606879415	-0.87942606879415	0.181847286697615	0.764587001760845	0.126300624299664	0.0927845365775572	0.611496117602118	0.625251653989896	0.814768235716852	0.707150556952928	0.822403880704276	0.828849263384837	0.0112142486522292	-0.860585790923932	0.353551339360625	0.168048619672725	0.00120140753601397	-0.0651293350386948	0.478565928703714	0.0454681000219914	0.308144348738204	0.383443937537124	7.75125954317232	0.537091243080668	0.561117490201734	0.644205927003139	4.43726465661016	0.803732724279085	0.5	0.478565928703714	TRUE	0.550639010409436	GCA
389371	LAMN-(LGMA+MHNA+GCA)/3	LAMN	iCAFs	NK.cells	HLA.E	KLRK1	0.145	-0.115	0.015	0.76	1	0.7	1	0.00874793957934409	up	-0.396916673964971	HLA.E_KLRK1	HLA.E_KLRK1_iCAFs_NK.cells	0.241234914435419	0.400920142882743	0.0967159363637546	0.317813120527519	0.356445180933905	0.1132829552496	0.900388818556685	0.439766549598653	0.670077684077669	0.0172820291192853	0.119186407719209	0.540559468544902	0.215423403233552	0.550104049943973	0.566291820073635	-0.0178137253983605	-0.154901959985743	0.417490118577075	0.282653611210923	0.373427955443766	0.321191160618038	0.00874793957934409	-0.396916673964971	0.438350199856719	0.143903163849925	0.00425211773539354	-0.0286592742001227	0.485201190407019	0.0929256667755689	0.0360310386883972	0.0852188219576566	6.86558161903145	0.172829298340648	0.690411304420285	0.684486728545783	7.7008485866465	0.947709465469908	1	0.485201190407019	TRUE	0.5506374978408	LGMA
389372	LAMN-(LGMA+MHNA+GCA)/3	LAMN	iCAFs	NK.cells	HLA.E	KLRK1	0.145	-0.115	0.015	0.76	1	0.7	1	0.00425211773539354	down	-0.0286592742001227	HLA.E_KLRK1	HLA.E_KLRK1_iCAFs_NK.cells	0.241234914435419	0.400920142882743	0.0967159363637546	0.317813120527519	0.356445180933905	0.1132829552496	0.900388818556685	0.439766549598653	0.670077684077669	0.0172820291192853	0.119186407719209	0.540559468544902	0.215423403233552	0.550104049943973	0.566291820073635	-0.0178137253983605	-0.154901959985743	0.417490118577075	0.282653611210923	0.373427955443766	0.321191160618038	0.00874793957934409	-0.396916673964971	0.438350199856719	0.143903163849925	0.00425211773539354	-0.0286592742001227	0.485201190407019	0.0929256667755689	0.0360310386883972	0.0852188219576566	6.86558161903145	0.172829298340648	0.690411304420285	0.684486728545783	7.7008485866465	0.947709465469908	1	0.485201190407019	TRUE	0.5506374978408	LGMA
389373	LAMN-(LGMA+MHNA+GCA)/3	LAMN	Fibroblasts	Endothelial	SEMA3F	PLXNA2	-0.654	0.784	0.065	0.661	1	0.0416	0.947	0.0115051825438775	up	1.03877880782828	SEMA3F_PLXNA2	SEMA3F_PLXNA2_Fibroblasts_Endothelial	0.0043998622623622	0.577532118199086	0.00254106177216626	0.00411522633744856	0.494508206836974	0.00203501319685998	0.20634857114243	0.060706862958961	0.133527717050696	-0.117588245496391	-0.17979854051436	0.245437810148871	0.298743396830479	0.270409796702417	0.309948775412198	1.08263082878863	1.38090666937326	0.774254401724757	0.921442687747036	0.876706791232483	0.947853036291771	0.0115051825438775	1.03877880782828	0.700919640914046	0.170896896681224	0.0002382191313362	0.0247020282835828	0.494909597759994	0.0304845142259483	0.023057757498643	0.0195208175276456	1.21124635143935	0.187830930090226	1.001	1.001	8.35540876465392	1.001	0	0.700919640914046	TRUE	0.550635924144195	LGMA
389374	LAMN-(LGMA+MHNA+GCA)/3	LAMN	Fibroblasts	Endothelial	SEMA3F	PLXNA2	-0.654	0.784	0.065	0.661	1	0.0416	0.947	0.0002382191313362	down	0.0247020282835828	SEMA3F_PLXNA2	SEMA3F_PLXNA2_Fibroblasts_Endothelial	0.0043998622623622	0.577532118199086	0.00254106177216626	0.00411522633744856	0.494508206836974	0.00203501319685998	0.20634857114243	0.060706862958961	0.133527717050696	-0.117588245496391	-0.17979854051436	0.245437810148871	0.298743396830479	0.270409796702417	0.309948775412198	1.08263082878863	1.38090666937326	0.774254401724757	0.921442687747036	0.876706791232483	0.947853036291771	0.0115051825438775	1.03877880782828	0.700919640914046	0.170896896681224	0.0002382191313362	0.0247020282835828	0.494909597759994	0.0304845142259483	0.023057757498643	0.0195208175276456	1.21124635143935	0.187830930090226	1.001	1.001	8.35540876465392	1.001	0	0.700919640914046	TRUE	0.550635924144195	LGMA
389375	LGMA-(LAMN+MHNA+GCA)/3	LGMA	Fibroblasts	B.cells	IL16	CD9	0.169	2.02	1.0945	0.738	1	0.0171	0.215	0.0945989031425319	up	0.04187835490958	IL16_CD9	IL16_CD9_Fibroblasts_B.cells	0.0572593582959257	0.0626356663984325	0.00358647806441192	0.0626066123128934	0.0640962504094961	0.00401284910009746	0.231631743788032	0.35586775780378	0.293749750795906	0.022298474851906	0.131943638176958	0.550964462942212	0.23399231631183	0.559388506483112	0.575476228589723	3.56934785700785	1.76700388960785	0.924609234638879	0.9575323392023	0.958363277039166	0.97046802012217	0.0945989031425319	0.04187835490958	0.518599923374979	0.984394191860019	0.00126815288321404	0.0428089729627693	0.498203925047394	0.0465064063714054	0.206432205138743	0.196339656232794	3.83826338935909	0.530626958758491	0.0447714187803168	0.0711099388772156	4.46705280935544	0.34350402321434	0.25	0.518599923374979	TRUE	0.5506345233626	LGMA
389376	LGMA-(LAMN+MHNA+GCA)/3	LGMA	Fibroblasts	B.cells	IL16	CD9	0.169	2.02	1.0945	0.738	1	0.0171	0.215	0.00126815288321404	down	0.0428089729627693	IL16_CD9	IL16_CD9_Fibroblasts_B.cells	0.0572593582959257	0.0626356663984325	0.00358647806441192	0.0626066123128934	0.0640962504094961	0.00401284910009746	0.231631743788032	0.35586775780378	0.293749750795906	0.022298474851906	0.131943638176958	0.550964462942212	0.23399231631183	0.559388506483112	0.575476228589723	3.56934785700785	1.76700388960785	0.924609234638879	0.9575323392023	0.958363277039166	0.97046802012217	0.0945989031425319	0.04187835490958	0.518599923374979	0.984394191860019	0.00126815288321404	0.0428089729627693	0.498203925047394	0.0465064063714054	0.206432205138743	0.196339656232794	3.83826338935909	0.530626958758491	0.0447714187803168	0.0711099388772156	4.46705280935544	0.34350402321434	0.25	0.518599923374979	TRUE	0.5506345233626	LGMA
389377	LGMA-(LAMN+MHNA+GCA)/3	LGMA	iCAFs	Fibroblasts	EFNA5	EPHB6	0.95	-0.822	0.064	0.0773	0.979	0.218	1	0.0135986921906639	up	-0.472196319469573	EFNA5_EPHB6	EFNA5_EPHB6_iCAFs_Fibroblasts	0.783271495908215	0.023257297871401	0.0182167784945152	0.677102353134463	0.0305240945927337	0.0206679362760389	0.262803994133876	0.231631743788032	0.247217868960954	1.05622948077759	1.11182050608168	0.781234992796542	0.830278533696174	0.845045621898511	0.89284856731231	-0.543788762257015	-0.661543506395395	0.188712720086238	0.726082464965864	0.1400467121811	0.113456701401365	0.0135986921906639	-0.472196319469573	0.424582562712352	0.191392602287154	0.00481258367567733	-0.643082525810968	0.37341472838056	0.101644407014984	0.837741860499783	0.913373530759199	8.71174080966639	0.915068171381428	0.216228525790571	0.258097252016846	3.26197604660598	0.700711806417236	0	0.424582562712352	TRUE	0.550634369328953	LAMN
389378	LGMA-(LAMN+MHNA+GCA)/3	LGMA	iCAFs	Fibroblasts	EFNA5	EPHB6	0.95	-0.822	0.064	0.0773	0.979	0.218	1	0.00481258367567733	down	-0.643082525810968	EFNA5_EPHB6	EFNA5_EPHB6_iCAFs_Fibroblasts	0.783271495908215	0.023257297871401	0.0182167784945152	0.677102353134463	0.0305240945927337	0.0206679362760389	0.262803994133876	0.231631743788032	0.247217868960954	1.05622948077759	1.11182050608168	0.781234992796542	0.830278533696174	0.845045621898511	0.89284856731231	-0.543788762257015	-0.661543506395395	0.188712720086238	0.726082464965864	0.1400467121811	0.113456701401365	0.0135986921906639	-0.472196319469573	0.424582562712352	0.191392602287154	0.00481258367567733	-0.643082525810968	0.37341472838056	0.101644407014984	0.837741860499783	0.913373530759199	8.71174080966639	0.915068171381428	0.216228525790571	0.258097252016846	3.26197604660598	0.700711806417236	0	0.424582562712352	TRUE	0.550634369328953	LAMN
389379	MHNA-(LGMA+LAMN+GCA)/3	MHNA	NK.cells	CD4..T.cells	ADAM9	ITGA6	0.975	-0.206	0.3845	0.0986	1	0.411	1	0.0126901838579911	up	-0.20865284613454	ADAM9_ITGA6	ADAM9_ITGA6_NK.cells_CD4..T.cells	0.0512795106880435	0.118167850002106	0.00605958952716611	0.0615856363841699	0.153305799585338	0.00944143522884702	0.220650162690461	0.415346021722053	0.317998092206257	0.980970007932319	1.00612308505879	0.786017288298383	0.802565231311029	0.838242356331039	0.877561229390107	-0.0795485846935298	-0.386158178123931	0.37551652892562	0.542445203018326	0.28903162055336	0.199761947538627	0.0126901838579911	-0.20865284613454	0.472781128052582	0.18249819888396	0.00358208362402702	-0.082550247323469	0.475396416247142	0.0825024582473326	0.102457421072436	0.0960036673759386	4.05934103878762	0.450872000041777	0.164066761163009	0.235748147031866	5.59033041457083	0.64945400143498	0.666666666666667	0.475396416247142	TRUE	0.550633499660655	LAMN
389380	MHNA-(LGMA+LAMN+GCA)/3	MHNA	NK.cells	CD4..T.cells	ADAM9	ITGA6	0.975	-0.206	0.3845	0.0986	1	0.411	1	0.00358208362402702	down	-0.082550247323469	ADAM9_ITGA6	ADAM9_ITGA6_NK.cells_CD4..T.cells	0.0512795106880435	0.118167850002106	0.00605958952716611	0.0615856363841699	0.153305799585338	0.00944143522884702	0.220650162690461	0.415346021722053	0.317998092206257	0.980970007932319	1.00612308505879	0.786017288298383	0.802565231311029	0.838242356331039	0.877561229390107	-0.0795485846935298	-0.386158178123931	0.37551652892562	0.542445203018326	0.28903162055336	0.199761947538627	0.0126901838579911	-0.20865284613454	0.472781128052582	0.18249819888396	0.00358208362402702	-0.082550247323469	0.475396416247142	0.0825024582473326	0.102457421072436	0.0960036673759386	4.05934103878762	0.450872000041777	0.164066761163009	0.235748147031866	5.59033041457083	0.64945400143498	0.666666666666667	0.475396416247142	TRUE	0.550633499660655	LAMN
389381	LAMN-(LGMA+MHNA+GCA)/3	LAMN	B.cells	Tregs	TNFSF12	TNFRSF12A	0.137	1.99	1.0635	0.73	1	0.308	1	0.00267417219131389	up	-0.945436808077377	TNFSF12_TNFRSF12A	TNFSF12_TNFRSF12A_B.cells_Tregs	0.0644124729599838	0.0358126043289305	0.00230677840796384	0.0839430894308943	0.0516666666666667	0.00433705962059621	0.176990542322262	0.223854363600918	0.20042245296159	0.0187247681634975	0.136677139879544	0.537117816551945	0.240215303345606	0.552905394589403	0.5789578997919	1.01778407416412	0.511449283499556	0.922565576715774	0.639620014372979	0.871316924182537	0.792490118577075	0.00267417219131389	-0.945436808077377	0.338033226759687	0.0844402669413494	0.00391300863994495	-0.709670621909907	0.361299874887527	0.0876504057765826	0.258351425490863	0.254776921780349	4.48688562144018	0.57560645151484	0.0632881944318839	0.113262304250559	3.4693954438414	0.426006179482264	0.5	0.361299874887527	TRUE	0.550632402127814	LAMN
389382	LAMN-(LGMA+MHNA+GCA)/3	LAMN	B.cells	Tregs	TNFSF12	TNFRSF12A	0.137	1.99	1.0635	0.73	1	0.308	1	0.00391300863994495	down	-0.709670621909907	TNFSF12_TNFRSF12A	TNFSF12_TNFRSF12A_B.cells_Tregs	0.0644124729599838	0.0358126043289305	0.00230677840796384	0.0839430894308943	0.0516666666666667	0.00433705962059621	0.176990542322262	0.223854363600918	0.20042245296159	0.0187247681634975	0.136677139879544	0.537117816551945	0.240215303345606	0.552905394589403	0.5789578997919	1.01778407416412	0.511449283499556	0.922565576715774	0.639620014372979	0.871316924182537	0.792490118577075	0.00267417219131389	-0.945436808077377	0.338033226759687	0.0844402669413494	0.00391300863994495	-0.709670621909907	0.361299874887527	0.0876504057765826	0.258351425490863	0.254776921780349	4.48688562144018	0.57560645151484	0.0632881944318839	0.113262304250559	3.4693954438414	0.426006179482264	0.5	0.361299874887527	TRUE	0.550632402127814	LAMN
389383	GCA-(LGMA+LAMN+MHNA)/3	GCA	Tregs	C1Qhi.monocytes	CCN1	TLR2	-0.164	0.248	0.042	0.854	1	0.575	0.892	0.0122275229698002	up	-0.877255972623413	CCN1_TLR2	CCN1_TLR2_Tregs_C1Qhi.monocytes	0.0311463818790016	0.687659305918935	0.0214180993448003	0.0247524752475248	0.646537842190016	0.0160034119353964	0.298931809158155	0.0295087282581602	0.164220268708158	-0.0112409092070032	-0.068542129310995	0.399531775252121	0.139026732831759	0.392148231150952	0.39006723227149	0.0596023745169716	0.24033215531037	0.594457420050305	0.394583183614804	0.623742364355013	0.663402802730866	0.0122275229698002	-0.877255972623413	0.350502586789718	0.177968694386909	0.0134245176155518	1.89791683854886	0.835717104159098	0.235613680763801	0.026601081042205	0.0329351359948855	2.60381595181962	0.260241890002956	0.737578932996593	0.77207104969806	8.09621455203756	0.908782439231022	0	0.835717104159098	TRUE	0.550631099735539	LAMN
389384	GCA-(LGMA+LAMN+MHNA)/3	GCA	Tregs	C1Qhi.monocytes	CCN1	TLR2	-0.164	0.248	0.042	0.854	1	0.575	0.892	0.0134245176155518	down	1.89791683854886	CCN1_TLR2	CCN1_TLR2_Tregs_C1Qhi.monocytes	0.0311463818790016	0.687659305918935	0.0214180993448003	0.0247524752475248	0.646537842190016	0.0160034119353964	0.298931809158155	0.0295087282581602	0.164220268708158	-0.0112409092070032	-0.068542129310995	0.399531775252121	0.139026732831759	0.392148231150952	0.39006723227149	0.0596023745169716	0.24033215531037	0.594457420050305	0.394583183614804	0.623742364355013	0.663402802730866	0.0122275229698002	-0.877255972623413	0.350502586789718	0.177968694386909	0.0134245176155518	1.89791683854886	0.835717104159098	0.235613680763801	0.026601081042205	0.0329351359948855	2.60381595181962	0.260241890002956	0.737578932996593	0.77207104969806	8.09621455203756	0.908782439231022	0	0.835717104159098	TRUE	0.550631099735539	LAMN
389385	LAMN-(LGMA+MHNA+GCA)/3	LAMN	CD8..T.cells	Macrophages	LYZ	ITGAL	2.48	-0.208	1.136	0.016	1	0.822	1	0.0142209607987873	up	0.777743480248693	LYZ_ITGAL	LYZ_ITGAL_CD8..T.cells_Macrophages	0.0364487618806213	0.0457664194896095	0.00166812932610541	0.0469509420694505	0.0637596899224806	0.00299357750791651	0.523461688274655	0.202118009648158	0.362789848961406	4.45378244301331	1.79588001734408	0.932187449975988	0.928765807587642	0.949375700336161	0.950536257403554	-0.0177066619516695	-0.0851281824599496	0.374730506647503	0.171734638878908	0.373585159899389	0.375853395616241	0.0142209607987873	0.777743480248693	0.65317978178098	0.197484685129708	0.00777363643415102	-0.412200462284653	0.415420770566154	0.147707241490284	0.0181639223671898	0.0510541373821953	2.95520435620628	0.251270147033241	0.120689142460512	0.166809207383979	4.23222422562692	0.557365835647422	0.5	0.65317978178098	TRUE	0.550630830778779	LAMN
389386	LAMN-(LGMA+MHNA+GCA)/3	LAMN	CD8..T.cells	Macrophages	LYZ	ITGAL	2.48	-0.208	1.136	0.016	1	0.822	1	0.00777363643415102	down	-0.412200462284653	LYZ_ITGAL	LYZ_ITGAL_CD8..T.cells_Macrophages	0.0364487618806213	0.0457664194896095	0.00166812932610541	0.0469509420694505	0.0637596899224806	0.00299357750791651	0.523461688274655	0.202118009648158	0.362789848961406	4.45378244301331	1.79588001734408	0.932187449975988	0.928765807587642	0.949375700336161	0.950536257403554	-0.0177066619516695	-0.0851281824599496	0.374730506647503	0.171734638878908	0.373585159899389	0.375853395616241	0.0142209607987873	0.777743480248693	0.65317978178098	0.197484685129708	0.00777363643415102	-0.412200462284653	0.415420770566154	0.147707241490284	0.0181639223671898	0.0510541373821953	2.95520435620628	0.251270147033241	0.120689142460512	0.166809207383979	4.23222422562692	0.557365835647422	0.5	0.65317978178098	TRUE	0.550630830778779	LAMN
389387	LAMN-(LGMA+MHNA+GCA)/3	LAMN	C1Qhi.monocytes	B.cells	FURIN	ADAMTS1	0.995	1.28	1.1375	0.106	0.503	0.538	1	-0.000732382723907016	up	-0.698048935522256	FURIN_ADAMTS1	FURIN_ADAMTS1_C1Qhi.monocytes_B.cells	0.114154394583859	0.0103153939334021	0.00117754754936153	0.15376151985882	0.0121951219512195	0.00187514048608318	0.637645667210595	0.176990542322262	0.407318104766428	0.969820664061554	0.97469413473523	0.789739074755883	0.794041139747079	0.837001760845206	0.87309908756203	0.344598687147022	0.269217724333611	0.859818541142652	0.426338483650737	0.767112827883579	0.680246137261947	-0.000732382723907016	-0.698048935522256	0.383277149475126	0.0510896937639206	0.00976395853363489	-1.32782895224269	0.248833862999272	0.17866916108415	1.001	1.001	5.37399502352769	0.87389347769614	0.013943603751188	0.0229364951731305	1.51899647456141	0.169847339491657	0	0.383277149475126	TRUE	0.55063079764076	LGMA
389388	LAMN-(LGMA+MHNA+GCA)/3	LAMN	C1Qhi.monocytes	B.cells	FURIN	ADAMTS1	0.995	1.28	1.1375	0.106	0.503	0.538	1	0.00976395853363489	down	-1.32782895224269	FURIN_ADAMTS1	FURIN_ADAMTS1_C1Qhi.monocytes_B.cells	0.114154394583859	0.0103153939334021	0.00117754754936153	0.15376151985882	0.0121951219512195	0.00187514048608318	0.637645667210595	0.176990542322262	0.407318104766428	0.969820664061554	0.97469413473523	0.789739074755883	0.794041139747079	0.837001760845206	0.87309908756203	0.344598687147022	0.269217724333611	0.859818541142652	0.426338483650737	0.767112827883579	0.680246137261947	-0.000732382723907016	-0.698048935522256	0.383277149475126	0.0510896937639206	0.00976395853363489	-1.32782895224269	0.248833862999272	0.17866916108415	1.001	1.001	5.37399502352769	0.87389347769614	0.013943603751188	0.0229364951731305	1.51899647456141	0.169847339491657	0	0.383277149475126	TRUE	0.55063079764076	LGMA
389389	GCA-(LGMA+LAMN+MHNA)/3	GCA	Fibroblasts	SPP1..macrophages	NAMPT	ITGA5	-0.351	0.443	0.046	0.588	1	0.733	0.93	0.00199513225312642	up	0.19963625521561	NAMPT_ITGA5	NAMPT_ITGA5_Fibroblasts_SPP1..macrophages	0.688907321146421	0.154472807168297	0.106417447776279	0.494849500663454	0.161111111111111	0.0797257528846676	0.570070300444639	0.0480350794940855	0.309052689969362	-0.0809485585472754	-0.230622673923862	0.327397150632304	0.357371538338402	0.294381303025452	0.282235473027053	0.0597589392339803	0.134896025358872	0.675170679123248	0.251796622349982	0.62396694214876	0.587832375134747	0.00199513225312642	0.19963625521561	0.547451726721183	0.07779238610205	0.00798020628914987	0.271617993544359	0.539832803550116	0.150920690832302	0.237384625896606	0.341663643939907	8.45792926549341	0.389135431534295	0.288524711410572	0.275035697916414	5.82593723942818	0.655564265371255	1	0.547451726721183	TRUE	0.550630775015529	LGMA
389390	GCA-(LGMA+LAMN+MHNA)/3	GCA	Fibroblasts	SPP1..macrophages	NAMPT	ITGA5	-0.351	0.443	0.046	0.588	1	0.733	0.93	0.00798020628914987	down	0.271617993544359	NAMPT_ITGA5	NAMPT_ITGA5_Fibroblasts_SPP1..macrophages	0.688907321146421	0.154472807168297	0.106417447776279	0.494849500663454	0.161111111111111	0.0797257528846676	0.570070300444639	0.0480350794940855	0.309052689969362	-0.0809485585472754	-0.230622673923862	0.327397150632304	0.357371538338402	0.294381303025452	0.282235473027053	0.0597589392339803	0.134896025358872	0.675170679123248	0.251796622349982	0.62396694214876	0.587832375134747	0.00199513225312642	0.19963625521561	0.547451726721183	0.07779238610205	0.00798020628914987	0.271617993544359	0.539832803550116	0.150920690832302	0.237384625896606	0.341663643939907	8.45792926549341	0.389135431534295	0.288524711410572	0.275035697916414	5.82593723942818	0.655564265371255	1	0.547451726721183	TRUE	0.550630775015529	LGMA
389391	GCA-(LGMA+LAMN+MHNA)/3	GCA	Fibroblasts	iCAFs	PAEP	PTPRC	1.6	1.55	1.575	0.0541	1	0.479	0.896	-0.00130952561685746	up	-0.24018389413426	PAEP_PTPRC	PAEP_PTPRC_Fibroblasts_iCAFs	0.00438607292219038	0.019070716078898	8.3645551400435e-05	0.00258397932816537	0.0275132275132275	7.10936111452907e-05	0.570070300444639	0.154589017934036	0.362329659189337	2.02688437582949	1.26680273489343	0.868897070593885	0.862594045141668	0.896470305746758	0.91069713462462	0.495479954207427	0.319664486585437	0.888250089831118	0.48100071864894	0.802641034854474	0.708969637082285	-0.00130952561685746	-0.24018389413426	0.467014522421911	0.0454393969789858	0.0471493605664837	0.224546072698861	0.531268668846047	0.760245284881186	0.136063167589263	0.11370062369263	1.8710709059617	0.581961137811825	0.00972734110056802	0.0158147300733363	2.53579380017816	0.226832351665572	0	0.531268668846047	TRUE	0.550630749888981	LGMA
389392	GCA-(LGMA+LAMN+MHNA)/3	GCA	Fibroblasts	iCAFs	PAEP	PTPRC	1.6	1.55	1.575	0.0541	1	0.479	0.896	0.0471493605664837	down	0.224546072698861	PAEP_PTPRC	PAEP_PTPRC_Fibroblasts_iCAFs	0.00438607292219038	0.019070716078898	8.3645551400435e-05	0.00258397932816537	0.0275132275132275	7.10936111452907e-05	0.570070300444639	0.154589017934036	0.362329659189337	2.02688437582949	1.26680273489343	0.868897070593885	0.862594045141668	0.896470305746758	0.91069713462462	0.495479954207427	0.319664486585437	0.888250089831118	0.48100071864894	0.802641034854474	0.708969637082285	-0.00130952561685746	-0.24018389413426	0.467014522421911	0.0454393969789858	0.0471493605664837	0.224546072698861	0.531268668846047	0.760245284881186	0.136063167589263	0.11370062369263	1.8710709059617	0.581961137811825	0.00972734110056802	0.0158147300733363	2.53579380017816	0.226832351665572	0	0.531268668846047	TRUE	0.550630749888981	LGMA
389393	GCA-(LGMA+LAMN+MHNA)/3	GCA	C1Qhi.monocytes	Macrophages	TGFB1	ITGB8	0.132	-0.683	-0.2755	0.759	0.957	0.571	1	0.00340768605618531	up	-0.123937965728396	TGFB1_ITGB8	TGFB1_ITGB8_C1Qhi.monocytes_Macrophages	0.522070271676801	0.0643802297154034	0.0336110040181355	0.550724637681159	0.0879237288135593	0.048421763694424	0.0295087282581602	0.0811229763135111	0.0553158522858356	0.0158080855817966	0.11975822410452	0.535296942532416	0.216423883464063	0.547062590043221	0.566832079398111	-0.166217538068086	-0.243363891754152	0.218042579949695	0.398176428314768	0.236749910168882	0.266910707869206	0.00340768605618531	-0.123937965728396	0.48827434306897	0.0916214539281636	0.0137906653035689	0.0149877693856871	0.493142212442856	0.241309560480359	0.392063476620103	0.67732975956707	7.69529476910115	0.61061195123329	0.233845841714324	0.265190536498612	4.30163836922069	0.631171583465347	1	0.493142212442856	TRUE	0.550630345821129	LAMN
389394	GCA-(LGMA+LAMN+MHNA)/3	GCA	C1Qhi.monocytes	Macrophages	TGFB1	ITGB8	0.132	-0.683	-0.2755	0.759	0.957	0.571	1	0.0137906653035689	down	0.0149877693856871	TGFB1_ITGB8	TGFB1_ITGB8_C1Qhi.monocytes_Macrophages	0.522070271676801	0.0643802297154034	0.0336110040181355	0.550724637681159	0.0879237288135593	0.048421763694424	0.0295087282581602	0.0811229763135111	0.0553158522858356	0.0158080855817966	0.11975822410452	0.535296942532416	0.216423883464063	0.547062590043221	0.566832079398111	-0.166217538068086	-0.243363891754152	0.218042579949695	0.398176428314768	0.236749910168882	0.266910707869206	0.00340768605618531	-0.123937965728396	0.48827434306897	0.0916214539281636	0.0137906653035689	0.0149877693856871	0.493142212442856	0.241309560480359	0.392063476620103	0.67732975956707	7.69529476910115	0.61061195123329	0.233845841714324	0.265190536498612	4.30163836922069	0.631171583465347	1	0.493142212442856	TRUE	0.550630345821129	LAMN
389395	MHNA-(LGMA+LAMN+GCA)/3	MHNA	CD8..T.cells	Macrophages	CD226	MCAM	0.278	5.37	2.824	0.377	0.975	0.0698	0.648	-0.00236876884523229	up	-0.297916786787577	CD226_MCAM	CD226_MCAM_CD8..T.cells_Macrophages	0.157242044866387	0.0156643430635016	0.00246309333479359	0.187833925900021	0.0112994350282486	0.00212241724180815	0.223068359731449	0.0345408446629282	0.128804602197189	0.11777710464279	0.423658649794207	0.594785497038579	0.534476548743397	0.651432687690091	0.734232431567152	6.20849638051362	1.15614457737684	0.99553090190442	0.886341178584262	0.980776140855192	0.927349083722601	-0.00236876884523229	-0.297916786787577	0.456455950951261	0.0350692812228099	0.0201910567113886	-2.25831302345767	0.0795441721869538	0.340875557456212	0.310647061428165	0.434046515043277	5.95557001644887	0.738422412625714	0.0422325378911304	0.030371822412048	1.60142333771221	0.207637092697372	0	0.456455950951261	TRUE	0.550629893343768	MHNA
389396	MHNA-(LGMA+LAMN+GCA)/3	MHNA	CD8..T.cells	Macrophages	CD226	MCAM	0.278	5.37	2.824	0.377	0.975	0.0698	0.648	0.0201910567113886	down	-2.25831302345767	CD226_MCAM	CD226_MCAM_CD8..T.cells_Macrophages	0.157242044866387	0.0156643430635016	0.00246309333479359	0.187833925900021	0.0112994350282486	0.00212241724180815	0.223068359731449	0.0345408446629282	0.128804602197189	0.11777710464279	0.423658649794207	0.594785497038579	0.534476548743397	0.651432687690091	0.734232431567152	6.20849638051362	1.15614457737684	0.99553090190442	0.886341178584262	0.980776140855192	0.927349083722601	-0.00236876884523229	-0.297916786787577	0.456455950951261	0.0350692812228099	0.0201910567113886	-2.25831302345767	0.0795441721869538	0.340875557456212	0.310647061428165	0.434046515043277	5.95557001644887	0.738422412625714	0.0422325378911304	0.030371822412048	1.60142333771221	0.207637092697372	0	0.456455950951261	TRUE	0.550629893343768	MHNA
389397	MHNA-(LGMA+LAMN+GCA)/3	MHNA	Epithelial	NK.cells	OGN	HLA.DRB1	1.48	0.789	1.1345	0.431	1	0.0719	1	0.0026783447790943	up	-0.513091169497335	OGN_HLA.DRB1	OGN_HLA.DRB1_Epithelial_NK.cells	0.0198277780162887	0.313660600917169	0.00621919276744135	0.0181902356902357	0.299294463804592	0.00544423683738824	0.197703809143393	0.220650162690461	0.209176985916927	0.540973640162117	0.365522729839268	0.856551144549384	0.487694093164719	0.783275972466784	0.708940291339843	0.902040905487906	1.14327110961712	0.775467121810995	0.883893280632411	0.8600431189364	0.925754581386992	0.0026783447790943	-0.513091169497335	0.417103443323816	0.0844811170663504	0.0266761436525084	0.166558408805912	0.520718554131512	0.441759098106364	0.0455488815746315	0.0376910837295042	2.08955489117557	0.278999926294495	0.125895970026082	0.297205779404271	7.1818896545987	0.595384480987004	0	0.520718554131512	TRUE	0.550629005628476	LGMA
389398	MHNA-(LGMA+LAMN+GCA)/3	MHNA	Epithelial	NK.cells	OGN	HLA.DRB1	1.48	0.789	1.1345	0.431	1	0.0719	1	0.0266761436525084	down	0.166558408805912	OGN_HLA.DRB1	OGN_HLA.DRB1_Epithelial_NK.cells	0.0198277780162887	0.313660600917169	0.00621919276744135	0.0181902356902357	0.299294463804592	0.00544423683738824	0.197703809143393	0.220650162690461	0.209176985916927	0.540973640162117	0.365522729839268	0.856551144549384	0.487694093164719	0.783275972466784	0.708940291339843	0.902040905487906	1.14327110961712	0.775467121810995	0.883893280632411	0.8600431189364	0.925754581386992	0.0026783447790943	-0.513091169497335	0.417103443323816	0.0844811170663504	0.0266761436525084	0.166558408805912	0.520718554131512	0.441759098106364	0.0455488815746315	0.0376910837295042	2.08955489117557	0.278999926294495	0.125895970026082	0.297205779404271	7.1818896545987	0.595384480987004	0	0.520718554131512	TRUE	0.550629005628476	LGMA
389399	LGMA-(LAMN+MHNA+GCA)/3	LGMA	Tregs	B.cells	VCAN	ITGA4	0.754	-0.741	0.00650000000000001	0.244	1	0.0436	0.334	0.107406764226701	up	0.808814313046153	VCAN_ITGA4	VCAN_ITGA4_Tregs_B.cells	0.0849120849403311	0.151553041842541	0.0128686847618994	0.0858006213017904	0.176636479810846	0.0151555197123317	0.204322685818432	0.35586775780378	0.280095221811106	0.461908070940598	0.612610173661271	0.74251640787578	0.651592764526973	0.769089162798143	0.796902513206339	-1.00814051145198	-1.36051351073141	0.205488681279195	0.918613007545814	0.0962091268415379	0.0276904419690981	0.107406764226701	0.808814313046153	0.658862220225812	1.001	0.0013799374632151	0.121098816631515	0.512447762033363	0.0482453536396512	0.0565911596556783	0.0907576436434331	4.83892364382032	0.426024797671632	0.185986686372684	0.284762342498363	6.14842031153766	0.682262289654298	0.75	0.658862220225812	TRUE	0.550626969039445	LAMN
389400	LGMA-(LAMN+MHNA+GCA)/3	LGMA	Tregs	B.cells	VCAN	ITGA4	0.754	-0.741	0.00650000000000001	0.244	1	0.0436	0.334	0.0013799374632151	down	0.121098816631515	VCAN_ITGA4	VCAN_ITGA4_Tregs_B.cells	0.0849120849403311	0.151553041842541	0.0128686847618994	0.0858006213017904	0.176636479810846	0.0151555197123317	0.204322685818432	0.35586775780378	0.280095221811106	0.461908070940598	0.612610173661271	0.74251640787578	0.651592764526973	0.769089162798143	0.796902513206339	-1.00814051145198	-1.36051351073141	0.205488681279195	0.918613007545814	0.0962091268415379	0.0276904419690981	0.107406764226701	0.808814313046153	0.658862220225812	1.001	0.0013799374632151	0.121098816631515	0.512447762033363	0.0482453536396512	0.0565911596556783	0.0907576436434331	4.83892364382032	0.426024797671632	0.185986686372684	0.284762342498363	6.14842031153766	0.682262289654298	0.75	0.658862220225812	TRUE	0.550626969039445	LAMN
389401	MHNA-(LGMA+LAMN+GCA)/3	MHNA	Epithelial	CD4..T.cells	EFNB1	EPHA4	-0.377	-0.0206	-0.1988	0.777	1	0.964	1	0.0134655325103387	up	0.0594971410643594	EFNB1_EPHA4	EFNB1_EPHA4_Epithelial_CD4..T.cells	0.043895314477725	0.151574734163685	0.00665342062299254	0.0412924701561065	0.159538093966886	0.00658772198388974	0.197703809143393	0.415346021722053	0.306524915432723	-0.0413112759120553	-0.109578981199086	0.318412838162318	0.201516728029454	0.334840723547303	0.357491595966064	-0.000328013101601686	-0.0159229660971692	0.463842975206612	0.0449829320876752	0.446325907294287	0.441744520301833	0.0134655325103387	0.0594971410643594	0.521822162973443	0.190088953359281	0.00458674488552442	0.780388235866496	0.632397050141419	0.098131205577034	0.394224241992963	0.343469688510677	4.24874412032486	0.751561657928931	0.279297856611784	0.347379419794358	5.74514881533431	0.687065109416035	0.333333333333333	0.632397050141419	TRUE	0.550624808903903	LGMA
389402	MHNA-(LGMA+LAMN+GCA)/3	MHNA	Epithelial	CD4..T.cells	EFNB1	EPHA4	-0.377	-0.0206	-0.1988	0.777	1	0.964	1	0.00458674488552442	down	0.780388235866496	EFNB1_EPHA4	EFNB1_EPHA4_Epithelial_CD4..T.cells	0.043895314477725	0.151574734163685	0.00665342062299254	0.0412924701561065	0.159538093966886	0.00658772198388974	0.197703809143393	0.415346021722053	0.306524915432723	-0.0413112759120553	-0.109578981199086	0.318412838162318	0.201516728029454	0.334840723547303	0.357491595966064	-0.000328013101601686	-0.0159229660971692	0.463842975206612	0.0449829320876752	0.446325907294287	0.441744520301833	0.0134655325103387	0.0594971410643594	0.521822162973443	0.190088953359281	0.00458674488552442	0.780388235866496	0.632397050141419	0.098131205577034	0.394224241992963	0.343469688510677	4.24874412032486	0.751561657928931	0.279297856611784	0.347379419794358	5.74514881533431	0.687065109416035	0.333333333333333	0.632397050141419	TRUE	0.550624808903903	LGMA
389403	LAMN-(LGMA+MHNA+GCA)/3	LAMN	Endothelial	Macrophages	VWF	TNFRSF11B	0.619	-0.395	0.112	0.167	0.947	0.871	1	0.0157981176347171	up	1.28866526805659	VWF_TNFRSF11B	VWF_TNFRSF11B_Endothelial_Macrophages	1.64590259829243	0.00268661697891452	0.00442190986621197	0.764655066024929	0.00387596899224806	0.00296377932567802	0.060706862958961	0.202118009648158	0.131412436303559	0.481138504359646	0.777283528852417	0.707479590203298	0.727909396510325	0.772490795581879	0.837982231471106	-0.023692828771973	-0.0599818449923368	0.300238052461373	0.127268235716852	0.359593963348904	0.398311174991017	0.0157981176347171	1.28866526805659	0.746620521791645	0.212925236002362	0.0103980288889897	0.00711142790667251	0.491709212722642	0.1885329089491	1.001	0.927998752762182	10.8786979455944	1.001	0.0204732361473741	0.023557362941276	0.850268137026014	0.158805923936302	0	0.746620521791645	TRUE	0.550623994598426	MHNA
389404	LAMN-(LGMA+MHNA+GCA)/3	LAMN	Endothelial	Macrophages	VWF	TNFRSF11B	0.619	-0.395	0.112	0.167	0.947	0.871	1	0.0103980288889897	down	0.00711142790667251	VWF_TNFRSF11B	VWF_TNFRSF11B_Endothelial_Macrophages	1.64590259829243	0.00268661697891452	0.00442190986621197	0.764655066024929	0.00387596899224806	0.00296377932567802	0.060706862958961	0.202118009648158	0.131412436303559	0.481138504359646	0.777283528852417	0.707479590203298	0.727909396510325	0.772490795581879	0.837982231471106	-0.023692828771973	-0.0599818449923368	0.300238052461373	0.127268235716852	0.359593963348904	0.398311174991017	0.0157981176347171	1.28866526805659	0.746620521791645	0.212925236002362	0.0103980288889897	0.00711142790667251	0.491709212722642	0.1885329089491	1.001	0.927998752762182	10.8786979455944	1.001	0.0204732361473741	0.023557362941276	0.850268137026014	0.158805923936302	0	0.746620521791645	TRUE	0.550623994598426	MHNA
389405	LAMN-(LGMA+MHNA+GCA)/3	LAMN	Fibroblasts	Tregs	ITGB2	CD82	0.672	-0.699	-0.0135	0.252	1	0.445	1	0.00886119125759973	up	2.27228198206294	ITGB2_CD82	ITGB2_CD82_Fibroblasts_Tregs	0.0945694993388343	0.0331160199272731	0.00313176542461707	0.0980552824210641	0.0358333333333333	0.00351364762008813	0.20634857114243	0.223854363600918	0.215101467371674	0.402258836594802	0.598599459218456	0.72090603489675	0.644189210821194	0.757083400032015	0.792860573075076	-0.245796352324329	-0.351639989019068	0.21449425080848	0.512306863097377	0.205623427955444	0.213753144089112	0.00886119125759973	2.27228198206294	0.926510821710052	0.145011911096668	0.00515736641439989	0.277023323338123	0.540816234258748	0.10700792854572	0.0744839083160966	0.107104984242681	5.64243462677745	0.575200267990358	0.157079537454465	0.136717492183929	3.85634785872306	0.555713847429916	0	0.926510821710052	TRUE	0.550623988830007	MHNA
389406	LAMN-(LGMA+MHNA+GCA)/3	LAMN	Fibroblasts	Tregs	ITGB2	CD82	0.672	-0.699	-0.0135	0.252	1	0.445	1	0.00515736641439989	down	0.277023323338123	ITGB2_CD82	ITGB2_CD82_Fibroblasts_Tregs	0.0945694993388343	0.0331160199272731	0.00313176542461707	0.0980552824210641	0.0358333333333333	0.00351364762008813	0.20634857114243	0.223854363600918	0.215101467371674	0.402258836594802	0.598599459218456	0.72090603489675	0.644189210821194	0.757083400032015	0.792860573075076	-0.245796352324329	-0.351639989019068	0.21449425080848	0.512306863097377	0.205623427955444	0.213753144089112	0.00886119125759973	2.27228198206294	0.926510821710052	0.145011911096668	0.00515736641439989	0.277023323338123	0.540816234258748	0.10700792854572	0.0744839083160966	0.107104984242681	5.64243462677745	0.575200267990358	0.157079537454465	0.136717492183929	3.85634785872306	0.555713847429916	0	0.926510821710052	TRUE	0.550623988830007	MHNA
389407	LGMA-(LAMN+MHNA+GCA)/3	LGMA	Endothelial	Fibroblasts	RELN	ITGA3	1.41	-1.24	0.085	0.111	1	0.0889	1	0.0153046682595168	up	-0.0313144879671445	RELN_ITGA3	RELN_ITGA3_Endothelial_Fibroblasts	0.0540338865404212	0.0431387070188978	0.0023309520005596	0.0470787833339634	0.0518651461947496	0.00244174798028696	0.623093931583111	0.231631743788032	0.427362837685571	1.34609459991081	0.954677021213343	0.848587321914519	0.787938210340964	0.863974707859773	0.869917560429006	-1.30336181639693	-1.05109823902979	0.129289435860582	0.864534674811355	0.0794107078692059	0.0506422924901186	0.0153046682595168	-0.0313144879671445	0.505213934432858	0.208094308597246	0.00425028022046666	-0.926156485014238	0.32191303747255	0.0928970819603606	0.268202723541078	0.424709050005671	4.15656208679485	0.677243926340719	0.332987719266884	0.349599144051039	4.26047308823555	0.771749872614037	0.25	0.505213934432858	TRUE	0.550622916133587	LAMN
389408	LGMA-(LAMN+MHNA+GCA)/3	LGMA	Endothelial	Fibroblasts	RELN	ITGA3	1.41	-1.24	0.085	0.111	1	0.0889	1	0.00425028022046666	down	-0.926156485014238	RELN_ITGA3	RELN_ITGA3_Endothelial_Fibroblasts	0.0540338865404212	0.0431387070188978	0.0023309520005596	0.0470787833339634	0.0518651461947496	0.00244174798028696	0.623093931583111	0.231631743788032	0.427362837685571	1.34609459991081	0.954677021213343	0.848587321914519	0.787938210340964	0.863974707859773	0.869917560429006	-1.30336181639693	-1.05109823902979	0.129289435860582	0.864534674811355	0.0794107078692059	0.0506422924901186	0.0153046682595168	-0.0313144879671445	0.505213934432858	0.208094308597246	0.00425028022046666	-0.926156485014238	0.32191303747255	0.0928970819603606	0.268202723541078	0.424709050005671	4.15656208679485	0.677243926340719	0.332987719266884	0.349599144051039	4.26047308823555	0.771749872614037	0.25	0.505213934432858	TRUE	0.550622916133587	LAMN
389409	LAMN-(LGMA+MHNA+GCA)/3	LAMN	Fibroblasts	CD8..T.cells	GPC3	DPP4	-0.999	-0.059	-0.529	0.213	1	0.832	1	0.0150629052122123	up	0.667494008676023	GPC3_DPP4	GPC3_DPP4_Fibroblasts_CD8..T.cells	0.0969556668181777	0.0634494863957754	0.0061517872627733	0.121417385920827	0.0787703460114579	0.00956408950079029	0.20634857114243	0.523461688274655	0.364905129708543	-0.670948776164701	-0.671620396561262	0.182167440371378	0.681827277093005	0.145589883143909	0.131523131102929	-0.00471272374884729	-0.0798766737092761	0.445697089471793	0.161246855910888	0.413268056054617	0.380659360402443	0.0150629052122123	0.667494008676023	0.633016632634934	0.205727419936594	0.0178963795337556	0.0212314247944158	0.494278165788411	0.305179018546165	0.424981030220071	0.642637667200476	5.36027720259799	0.818641688487365	0.383993251355928	0.471270722456465	4.61246090978752	0.756742472010712	0.5	0.633016632634934	TRUE	0.550622600692233	MHNA
389410	LAMN-(LGMA+MHNA+GCA)/3	LAMN	Fibroblasts	CD8..T.cells	GPC3	DPP4	-0.999	-0.059	-0.529	0.213	1	0.832	1	0.0178963795337556	down	0.0212314247944158	GPC3_DPP4	GPC3_DPP4_Fibroblasts_CD8..T.cells	0.0969556668181777	0.0634494863957754	0.0061517872627733	0.121417385920827	0.0787703460114579	0.00956408950079029	0.20634857114243	0.523461688274655	0.364905129708543	-0.670948776164701	-0.671620396561262	0.182167440371378	0.681827277093005	0.145589883143909	0.131523131102929	-0.00471272374884729	-0.0798766737092761	0.445697089471793	0.161246855910888	0.413268056054617	0.380659360402443	0.0150629052122123	0.667494008676023	0.633016632634934	0.205727419936594	0.0178963795337556	0.0212314247944158	0.494278165788411	0.305179018546165	0.424981030220071	0.642637667200476	5.36027720259799	0.818641688487365	0.383993251355928	0.471270722456465	4.61246090978752	0.756742472010712	0.5	0.633016632634934	TRUE	0.550622600692233	MHNA
389411	LGMA-(LAMN+MHNA+GCA)/3	LGMA	CD8..T.cells	Epithelial	LAMB1	ITGB4	0.907	-0.146	0.3805	0.133	0.912	0.874	1	0.0037739670202107	up	-0.415974396852413	LAMB1_ITGB4	LAMB1_ITGB4_CD8..T.cells_Epithelial	0.0240940316468943	0.375395897374546	0.0090448006314566	0.0324729412096841	0.40661417461345	0.0132039581872468	0.272401410357726	0.261235324397914	0.26681836737782	0.794666561642853	0.876148359032914	0.7725308147911	0.763586521530335	0.818913078277573	0.856871298223147	-0.00853933083537716	-0.058488567365597	0.403656126482213	0.124573302191879	0.399119655048509	0.399726015091628	0.0037739670202107	-0.415974396852413	0.434864798035902	0.0952073876348674	0.000315121853557933	-0.492408651921381	0.400827915036142	0.0316808310947587	0.0267845717417797	0.0428934190350191	3.05587985179028	0.329239543883705	0.610805821824171	0.68954574190836	7.37775289999599	0.922924098112676	0.25	0.434864798035902	TRUE	0.550621921332059	LAMN
389412	LGMA-(LAMN+MHNA+GCA)/3	LGMA	CD8..T.cells	Epithelial	LAMB1	ITGB4	0.907	-0.146	0.3805	0.133	0.912	0.874	1	0.000315121853557933	down	-0.492408651921381	LAMB1_ITGB4	LAMB1_ITGB4_CD8..T.cells_Epithelial	0.0240940316468943	0.375395897374546	0.0090448006314566	0.0324729412096841	0.40661417461345	0.0132039581872468	0.272401410357726	0.261235324397914	0.26681836737782	0.794666561642853	0.876148359032914	0.7725308147911	0.763586521530335	0.818913078277573	0.856871298223147	-0.00853933083537716	-0.058488567365597	0.403656126482213	0.124573302191879	0.399119655048509	0.399726015091628	0.0037739670202107	-0.415974396852413	0.434864798035902	0.0952073876348674	0.000315121853557933	-0.492408651921381	0.400827915036142	0.0316808310947587	0.0267845717417797	0.0428934190350191	3.05587985179028	0.329239543883705	0.610805821824171	0.68954574190836	7.37775289999599	0.922924098112676	0.25	0.434864798035902	TRUE	0.550621921332059	LAMN
389413	MHNA-(LGMA+LAMN+GCA)/3	MHNA	SPP1..macrophages	CD8..T.cells	CXCL14	CXCR4	1.35	-0.289	0.5305	0.573	0.989	0.345	0.973	0.01103339263016	up	0.605052978856702	CXCL14_CXCR4	CXCL14_CXCR4_SPP1..macrophages_CD8..T.cells	0.0695207699310634	2.20087812515393	0.153006741785137	0.0483091787439614	0.954258125934992	0.0460994263736711	0.718445157367712	0.223068359731449	0.470756758549581	0.326491260344024	0.24184537803261	0.840763566511926	0.369737473987514	0.737473987514007	0.646250200096046	-0.133570281523824	-0.462180904926726	0.340078153072224	0.604630794107079	0.252111031261229	0.16948886094143	0.01103339263016	0.605052978856702	0.621597006045161	0.166278017950837	0.0158049575239612	0.298924044773712	0.544800790765509	0.272644364923574	0.0897925916725869	0.140302045095863	2.49574146804873	0.250974390562581	0.941709599630483	0.975536531054865	11.2309669542039	0.990874700979246	0.333333333333333	0.621597006045161	TRUE	0.550618755375358	GCA
389414	MHNA-(LGMA+LAMN+GCA)/3	MHNA	SPP1..macrophages	CD8..T.cells	CXCL14	CXCR4	1.35	-0.289	0.5305	0.573	0.989	0.345	0.973	0.0158049575239612	down	0.298924044773712	CXCL14_CXCR4	CXCL14_CXCR4_SPP1..macrophages_CD8..T.cells	0.0695207699310634	2.20087812515393	0.153006741785137	0.0483091787439614	0.954258125934992	0.0460994263736711	0.718445157367712	0.223068359731449	0.470756758549581	0.326491260344024	0.24184537803261	0.840763566511926	0.369737473987514	0.737473987514007	0.646250200096046	-0.133570281523824	-0.462180904926726	0.340078153072224	0.604630794107079	0.252111031261229	0.16948886094143	0.01103339263016	0.605052978856702	0.621597006045161	0.166278017950837	0.0158049575239612	0.298924044773712	0.544800790765509	0.272644364923574	0.0897925916725869	0.140302045095863	2.49574146804873	0.250974390562581	0.941709599630483	0.975536531054865	11.2309669542039	0.990874700979246	0.333333333333333	0.621597006045161	TRUE	0.550618755375358	GCA
389415	LAMN-(LGMA+MHNA+GCA)/3	LAMN	CD4..T.cells	Fibroblasts	TNFSF14	TNFRSF6B	-0.338	0.00124	-0.16838	0.546	1	0.998	1	0.0178218385995648	up	0.622957468076031	TNFSF14_TNFRSF6B	TNFSF14_TNFRSF6B_CD4..T.cells_Fibroblasts	0.0318878034433454	0.0534147782032711	0.0017032799483158	0.0425523861434109	0.0642048144506355	0.00273206805676949	0.372192634222999	0.20634857114243	0.289270602682715	-0.0888288867657988	-0.262807357295263	0.330998879462142	0.391227789338883	0.288818632943813	0.266748039058748	1.07812880365983e-06	0.000869458712628891	0.473409989220266	0.0183255479698167	0.473769313690262	0.47403880704276	0.0178218385995648	0.622957468076031	0.624871496900885	0.232737702206059	0.00124352555237396	-0.0474864162213116	0.481775832412997	0.0461232978094898	0.221091168334536	0.278422059257075	3.42741502127715	0.631581461179495	0.227797341713167	0.206170227547373	4.69594600819973	0.749352336178303	0.5	0.624871496900885	TRUE	0.550618754845571	GCA
389416	LAMN-(LGMA+MHNA+GCA)/3	LAMN	CD4..T.cells	Fibroblasts	TNFSF14	TNFRSF6B	-0.338	0.00124	-0.16838	0.546	1	0.998	1	0.00124352555237396	down	-0.0474864162213116	TNFSF14_TNFRSF6B	TNFSF14_TNFRSF6B_CD4..T.cells_Fibroblasts	0.0318878034433454	0.0534147782032711	0.0017032799483158	0.0425523861434109	0.0642048144506355	0.00273206805676949	0.372192634222999	0.20634857114243	0.289270602682715	-0.0888288867657988	-0.262807357295263	0.330998879462142	0.391227789338883	0.288818632943813	0.266748039058748	1.07812880365983e-06	0.000869458712628891	0.473409989220266	0.0183255479698167	0.473769313690262	0.47403880704276	0.0178218385995648	0.622957468076031	0.624871496900885	0.232737702206059	0.00124352555237396	-0.0474864162213116	0.481775832412997	0.0461232978094898	0.221091168334536	0.278422059257075	3.42741502127715	0.631581461179495	0.227797341713167	0.206170227547373	4.69594600819973	0.749352336178303	0.5	0.624871496900885	TRUE	0.550618754845571	GCA
389417	LAMN-(LGMA+MHNA+GCA)/3	LAMN	B.cells	Endothelial	CCL2	ACKR1	0.791	-0.537	0.127	0.706	1	0.285	0.949	0.0170735647093694	up	3.3027134399867	CCL2_ACKR1	CCL2_ACKR1_B.cells_Endothelial	0.00945965513715908	0.656245398649156	0.0062078551565685	0.0106430155210643	0.340244353942984	0.00362122593996968	0.176990542322262	0.060706862958961	0.118848702640611	0.119595481468023	0.151195298948196	0.749899951976949	0.260044821514327	0.6522330718745	0.588902673283176	-0.29274831017543	-0.54515513999149	0.254783507006827	0.663784584980237	0.192103844771829	0.141102227811714	0.0170735647093694	3.3027134399867	1.001	0.225412012835775	0.00140289189276116	0.762575352891083	0.629156223624694	0.0486024381548221	0.0113189127184258	0.0207184105791043	2.2258134557722	0.230845443275153	0.587416917313163	0.582214697914478	9.41757714968119	0.929207210803305	0	1.001	TRUE	0.550617606203235	LGMA
389418	LAMN-(LGMA+MHNA+GCA)/3	LAMN	B.cells	Endothelial	CCL2	ACKR1	0.791	-0.537	0.127	0.706	1	0.285	0.949	0.00140289189276116	down	0.762575352891083	CCL2_ACKR1	CCL2_ACKR1_B.cells_Endothelial	0.00945965513715908	0.656245398649156	0.0062078551565685	0.0106430155210643	0.340244353942984	0.00362122593996968	0.176990542322262	0.060706862958961	0.118848702640611	0.119595481468023	0.151195298948196	0.749899951976949	0.260044821514327	0.6522330718745	0.588902673283176	-0.29274831017543	-0.54515513999149	0.254783507006827	0.663784584980237	0.192103844771829	0.141102227811714	0.0170735647093694	3.3027134399867	1.001	0.225412012835775	0.00140289189276116	0.762575352891083	0.629156223624694	0.0486024381548221	0.0113189127184258	0.0207184105791043	2.2258134557722	0.230845443275153	0.587416917313163	0.582214697914478	9.41757714968119	0.929207210803305	0	1.001	TRUE	0.550617606203235	LGMA
389419	MHNA-(LGMA+LAMN+GCA)/3	MHNA	Epithelial	B.cells	CEACAM6	UXS1	-0.143	-0.433	-0.288	0.903	1	0.347	1	0.00595258315017445	up	-0.696901152639147	CEACAM6_UXS1	CEACAM6_UXS1_Epithelial_B.cells	0.598821214848631	0.0486027849547943	0.0291043787316567	0.403963881236609	0.0644080047942424	0.0260185075993882	0.197703809143393	0.714769094866929	0.456236452005161	-0.00633665170516867	-0.0443122496864942	0.408636145349768	0.0995077637265888	0.408075876420682	0.4116375860413	-0.199037337415552	-0.459670525209126	0.286269313690262	0.602834171757097	0.222691340280273	0.170387172116421	0.00595258315017445	-0.696901152639147	0.383487063564775	0.116536295718291	0.0153449893244113	0.362757178034815	0.55641441396192	0.26548899122105	0.497580949022999	0.519667613524849	8.49190984558103	0.809578190729659	0.340858984170484	0.401223184467946	4.11620123306603	0.690603788417368	0.666666666666667	0.55641441396192	TRUE	0.550617242734756	GCA
389420	MHNA-(LGMA+LAMN+GCA)/3	MHNA	Epithelial	B.cells	CEACAM6	UXS1	-0.143	-0.433	-0.288	0.903	1	0.347	1	0.0153449893244113	down	0.362757178034815	CEACAM6_UXS1	CEACAM6_UXS1_Epithelial_B.cells	0.598821214848631	0.0486027849547943	0.0291043787316567	0.403963881236609	0.0644080047942424	0.0260185075993882	0.197703809143393	0.714769094866929	0.456236452005161	-0.00633665170516867	-0.0443122496864942	0.408636145349768	0.0995077637265888	0.408075876420682	0.4116375860413	-0.199037337415552	-0.459670525209126	0.286269313690262	0.602834171757097	0.222691340280273	0.170387172116421	0.00595258315017445	-0.696901152639147	0.383487063564775	0.116536295718291	0.0153449893244113	0.362757178034815	0.55641441396192	0.26548899122105	0.497580949022999	0.519667613524849	8.49190984558103	0.809578190729659	0.340858984170484	0.401223184467946	4.11620123306603	0.690603788417368	0.666666666666667	0.55641441396192	TRUE	0.550617242734756	GCA
389421	MHNA-(LGMA+LAMN+GCA)/3	MHNA	Epithelial	Endothelial	CDH1	PTPRM	-0.945	-0.933	-0.939	0.44	1	0.0581	0.844	-0.00287154156003689	up	-0.548350945742151	CDH1_PTPRM	CDH1_PTPRM_Epithelial_Endothelial	0.372735482502919	0.8362969490881	0.311717546834072	0.34725665748393	0.544914612787916	0.189225227050882	0.197703809143393	0.243146692749466	0.220425250946429	-0.336937220720553	-0.356547323513813	0.189410917240275	0.480690731551145	0.196054105970866	0.224087562029774	-1.15302366847982	-1.23582386760967	0.170162594322673	0.900579410707869	0.0874505928853755	0.0346748113546533	-0.00287154156003689	-0.548350945742151	0.410654903325039	0.0301470772266892	0.00899128521164	0.231723433108465	0.532574497889422	0.166649272808712	0.414988987789455	0.474739659143207	7.57571156294269	0.872959142867015	0.548821279463599	0.672014672846716	8.73085787143948	0.813691897425474	1	0.532574497889422	TRUE	0.550616996482836	LAMN
389422	MHNA-(LGMA+LAMN+GCA)/3	MHNA	Epithelial	Endothelial	CDH1	PTPRM	-0.945	-0.933	-0.939	0.44	1	0.0581	0.844	0.00899128521164	down	0.231723433108465	CDH1_PTPRM	CDH1_PTPRM_Epithelial_Endothelial	0.372735482502919	0.8362969490881	0.311717546834072	0.34725665748393	0.544914612787916	0.189225227050882	0.197703809143393	0.243146692749466	0.220425250946429	-0.336937220720553	-0.356547323513813	0.189410917240275	0.480690731551145	0.196054105970866	0.224087562029774	-1.15302366847982	-1.23582386760967	0.170162594322673	0.900579410707869	0.0874505928853755	0.0346748113546533	-0.00287154156003689	-0.548350945742151	0.410654903325039	0.0301470772266892	0.00899128521164	0.231723433108465	0.532574497889422	0.166649272808712	0.414988987789455	0.474739659143207	7.57571156294269	0.872959142867015	0.548821279463599	0.672014672846716	8.73085787143948	0.813691897425474	1	0.532574497889422	TRUE	0.550616996482836	LAMN
389423	GCA-(LGMA+LAMN+MHNA)/3	GCA	B.cells	B.cells	GDF11	ACVR2A	0.948	0.299	0.6235	0.178	0.852	0.723	0.986	0.00231809557586345	up	-1.12006215965991	GDF11_ACVR2A	GDF11_ACVR2A_B.cells_B.cells	0.0303472006651767	0.0452349650084383	0.00137275456019332	0.039882005899705	0.0509734513274336	0.00203292348656903	0.0711544356316257	0.0711544356316257	0.0711544356316257	0.710601837811168	0.749579997691106	0.78097486793661	0.716363854650232	0.808348007043381	0.831539138786618	0.0421176491089353	0.140861702705469	0.617386812791951	0.261273805246137	0.600161696011498	0.592660797700323	0.00231809557586345	-1.12006215965991	0.306096592883682	0.0809542350070657	0.00710940921627149	-1.89423806059965	0.145782961008199	0.137374366365511	0.191390093170618	0.395415044863579	3.28442993435109	0.638827265744608	0.101545669430155	0.126074943771349	3.85897326754948	0.42216934968153	0.5	0.306096592883682	TRUE	0.550613457621377	GCA
389424	GCA-(LGMA+LAMN+MHNA)/3	GCA	B.cells	B.cells	GDF11	ACVR2A	0.948	0.299	0.6235	0.178	0.852	0.723	0.986	0.00710940921627149	down	-1.89423806059965	GDF11_ACVR2A	GDF11_ACVR2A_B.cells_B.cells	0.0303472006651767	0.0452349650084383	0.00137275456019332	0.039882005899705	0.0509734513274336	0.00203292348656903	0.0711544356316257	0.0711544356316257	0.0711544356316257	0.710601837811168	0.749579997691106	0.78097486793661	0.716363854650232	0.808348007043381	0.831539138786618	0.0421176491089353	0.140861702705469	0.617386812791951	0.261273805246137	0.600161696011498	0.592660797700323	0.00231809557586345	-1.12006215965991	0.306096592883682	0.0809542350070657	0.00710940921627149	-1.89423806059965	0.145782961008199	0.137374366365511	0.191390093170618	0.395415044863579	3.28442993435109	0.638827265744608	0.101545669430155	0.126074943771349	3.85897326754948	0.42216934968153	0.5	0.306096592883682	TRUE	0.550613457621377	GCA
389425	GCA-(LGMA+LAMN+MHNA)/3	GCA	C1Qhi.monocytes	C1Qhi.monocytes	BGN	TLR4	-0.45	0.456	0.003	0.759	0.957	0.464	0.841	0.0149271218114208	up	0.00128695006167281	BGN_TLR4	BGN_TLR4_C1Qhi.monocytes_C1Qhi.monocytes	0.0238828758406111	0.169544239871324	0.00404920403033762	0.0217391304347826	0.231884057971014	0.00504095778197858	0.0295087282581602	0.0295087282581602	0.0295087282581602	-0.0538912008470338	-0.11975822410452	0.296842484392508	0.216423883464063	0.317432367536417	0.350428205538659	0.152067800866974	0.333482019445119	0.679549946101329	0.495688106360043	0.693271649299317	0.717121810995329	0.0149271218114208	0.00128695006167281	0.51117630003855	0.204398084476847	0.0143578429306735	2.35295090061949	0.918504739176239	0.250132709301551	0.0188708304338711	0.0288933852829186	2.19020478743163	0.214834179156736	0.704281368373844	0.72234372841367	5.70107231910673	0.873054661685141	0	0.918504739176239	TRUE	0.550611782460369	LGMA
389426	GCA-(LGMA+LAMN+MHNA)/3	GCA	C1Qhi.monocytes	C1Qhi.monocytes	BGN	TLR4	-0.45	0.456	0.003	0.759	0.957	0.464	0.841	0.0143578429306735	down	2.35295090061949	BGN_TLR4	BGN_TLR4_C1Qhi.monocytes_C1Qhi.monocytes	0.0238828758406111	0.169544239871324	0.00404920403033762	0.0217391304347826	0.231884057971014	0.00504095778197858	0.0295087282581602	0.0295087282581602	0.0295087282581602	-0.0538912008470338	-0.11975822410452	0.296842484392508	0.216423883464063	0.317432367536417	0.350428205538659	0.152067800866974	0.333482019445119	0.679549946101329	0.495688106360043	0.693271649299317	0.717121810995329	0.0149271218114208	0.00128695006167281	0.51117630003855	0.204398084476847	0.0143578429306735	2.35295090061949	0.918504739176239	0.250132709301551	0.0188708304338711	0.0288933852829186	2.19020478743163	0.214834179156736	0.704281368373844	0.72234372841367	5.70107231910673	0.873054661685141	0	0.918504739176239	TRUE	0.550611782460369	LGMA
389427	LAMN-(LGMA+MHNA+GCA)/3	LAMN	CD4..T.cells	Fibroblasts	ALOX5AP	ALOX5	-0.186	0.872	0.343	0.51	1	0.263	1	0.0150068653635606	up	-0.00906337489762725	ALOX5AP_ALOX5	ALOX5AP_ALOX5_CD4..T.cells_Fibroblasts	0.369489855643874	0.0353168398100398	0.0130492140432094	0.408203125	0.0396136057394661	0.016170397655368	0.372192634222999	0.20634857114243	0.289270602682715	-0.0543919472457838	-0.292429823902064	0.390367376340644	0.421542340323355	0.316952137025772	0.251820874019529	0.505798587316931	0.580044251510242	0.792849443047072	0.683053359683794	0.804527488321955	0.815891124685591	0.0150068653635606	-0.00906337489762725	0.509283364472624	0.205178783228886	0.00173774835065283	0.159539779723117	0.519441604225425	0.0538115441218499	0.531743468228949	0.755076794643271	7.25443719609606	0.82949762737769	0.0704365807274428	0.0683973949704341	4.22195637063859	0.553958796209594	0	0.519441604225425	TRUE	0.550611352156205	MHNA
389428	LAMN-(LGMA+MHNA+GCA)/3	LAMN	CD4..T.cells	Fibroblasts	ALOX5AP	ALOX5	-0.186	0.872	0.343	0.51	1	0.263	1	0.00173774835065283	down	0.159539779723117	ALOX5AP_ALOX5	ALOX5AP_ALOX5_CD4..T.cells_Fibroblasts	0.369489855643874	0.0353168398100398	0.0130492140432094	0.408203125	0.0396136057394661	0.016170397655368	0.372192634222999	0.20634857114243	0.289270602682715	-0.0543919472457838	-0.292429823902064	0.390367376340644	0.421542340323355	0.316952137025772	0.251820874019529	0.505798587316931	0.580044251510242	0.792849443047072	0.683053359683794	0.804527488321955	0.815891124685591	0.0150068653635606	-0.00906337489762725	0.509283364472624	0.205178783228886	0.00173774835065283	0.159539779723117	0.519441604225425	0.0538115441218499	0.531743468228949	0.755076794643271	7.25443719609606	0.82949762737769	0.0704365807274428	0.0683973949704341	4.22195637063859	0.553958796209594	0	0.519441604225425	TRUE	0.550611352156205	MHNA
389429	LAMN-(LGMA+MHNA+GCA)/3	LAMN	Endothelial	Fibroblasts	LGALS9	HAVCR2	-0.361	0.988	0.3135	0.506	0.978	0.202	1	0.0155900568015098	up	0.121875399053515	LGALS9_HAVCR2	LGALS9_HAVCR2_Endothelial_Fibroblasts	0.0940775973026606	0.0415437536612654	0.00390833652738546	0.113723312353449	0.0431097272296879	0.0049025809752138	0.060706862958961	0.20634857114243	0.133527717050696	-0.106801663420833	-0.295849483160201	0.323915479430126	0.425004001920922	0.277853369617416	0.249859932767728	0.686312846986736	0.694648630553376	0.816407653611211	0.741129177146964	0.833273445921667	0.848028206970895	0.0155900568015098	0.121875399053515	0.533230309437681	0.210888295980573	-0.000209567409317019	-0.656176078576311	0.371032523711128	0.0235186412797978	0.190124698118284	0.223336739595935	5.29862632755699	0.575393536907723	0.0788424938757123	0.0728721200880995	4.32767827646684	0.550630782118498	0.5	0.533230309437681	TRUE	0.55061095724616	MHNA
389430	LAMN-(LGMA+MHNA+GCA)/3	LAMN	Endothelial	Fibroblasts	LGALS9	HAVCR2	-0.361	0.988	0.3135	0.506	0.978	0.202	1	-0.000209567409317019	down	-0.656176078576311	LGALS9_HAVCR2	LGALS9_HAVCR2_Endothelial_Fibroblasts	0.0940775973026606	0.0415437536612654	0.00390833652738546	0.113723312353449	0.0431097272296879	0.0049025809752138	0.060706862958961	0.20634857114243	0.133527717050696	-0.106801663420833	-0.295849483160201	0.323915479430126	0.425004001920922	0.277853369617416	0.249859932767728	0.686312846986736	0.694648630553376	0.816407653611211	0.741129177146964	0.833273445921667	0.848028206970895	0.0155900568015098	0.121875399053515	0.533230309437681	0.210888295980573	-0.000209567409317019	-0.656176078576311	0.371032523711128	0.0235186412797978	0.190124698118284	0.223336739595935	5.29862632755699	0.575393536907723	0.0788424938757123	0.0728721200880995	4.32767827646684	0.550630782118498	0.5	0.533230309437681	TRUE	0.55061095724616	MHNA
389431	LGMA-(LAMN+MHNA+GCA)/3	LGMA	Fibroblasts	Epithelial	IGFBP3	EGFR	-1.16	0.655	-0.2525	0.0431	1	0.447	1	0.00453536685047441	up	-0.259465072910159	IGFBP3_EGFR	IGFBP3_EGFR_Fibroblasts_Epithelial	0.12298592290579	0.208803617237158	0.0256799055719791	0.103268352522886	0.239075847960275	0.0246889689468695	0.231631743788032	0.261235324397914	0.246433534092973	-1.58400636661355	-1.36552272983927	0.15977669281255	0.879622218664959	0.0880022410757163	0.0409396510324956	0.229048572348582	0.349692476868063	0.742656306144448	0.510802191879267	0.729563420768954	0.725161696011498	0.00453536685047441	-0.259465072910159	0.463488253517177	0.102661581501824	0.000893528870777097	-0.118898747010045	0.468783271042628	0.0406786669547492	0.173098078630561	0.229942123253884	5.84548348487509	0.637039669907545	0.269541978892628	0.353495029541313	6.42924070689809	0.713261954140233	0.75	0.468783271042628	TRUE	0.550609466925619	GCA
389432	LGMA-(LAMN+MHNA+GCA)/3	LGMA	Fibroblasts	Epithelial	IGFBP3	EGFR	-1.16	0.655	-0.2525	0.0431	1	0.447	1	0.000893528870777097	down	-0.118898747010045	IGFBP3_EGFR	IGFBP3_EGFR_Fibroblasts_Epithelial	0.12298592290579	0.208803617237158	0.0256799055719791	0.103268352522886	0.239075847960275	0.0246889689468695	0.231631743788032	0.261235324397914	0.246433534092973	-1.58400636661355	-1.36552272983927	0.15977669281255	0.879622218664959	0.0880022410757163	0.0409396510324956	0.229048572348582	0.349692476868063	0.742656306144448	0.510802191879267	0.729563420768954	0.725161696011498	0.00453536685047441	-0.259465072910159	0.463488253517177	0.102661581501824	0.000893528870777097	-0.118898747010045	0.468783271042628	0.0406786669547492	0.173098078630561	0.229942123253884	5.84548348487509	0.637039669907545	0.269541978892628	0.353495029541313	6.42924070689809	0.713261954140233	0.75	0.468783271042628	TRUE	0.550609466925619	GCA
389433	LAMN-(LGMA+MHNA+GCA)/3	LAMN	Fibroblasts	iCAFs	DSC2	DSG2	0.714	-0.299	0.2075	0.369	1	0.602	1	0.0103576196605519	up	0.175807979753839	DSC2_DSG2	DSC2_DSG2_Fibroblasts_iCAFs	0.0361932936607597	0.0649415019229621	0.00235044684986856	0.0408973378491569	0.0890047206923682	0.00364005613232563	0.20634857114243	0.900388818556685	0.553368694849558	0.309143174562431	0.43297363384094	0.732531615175284	0.542220265727549	0.731951336641588	0.738194333279974	-0.0659006491139105	-0.220403508742175	0.335294646065397	0.369789795185052	0.300485088034495	0.28103665109594	0.0103576196605519	0.175807979753839	0.543093854840481	0.159662121118074	0.00499482134455597	0.537399318659806	0.588188320580871	0.104479339135899	0.132576850092428	0.132015521655525	3.89235497288339	0.56435179716258	0.0895583902027069	0.161698659179668	4.97920835016608	0.582278413673697	0.5	0.588188320580871	TRUE	0.550608573495536	MHNA
389434	LAMN-(LGMA+MHNA+GCA)/3	LAMN	Fibroblasts	iCAFs	DSC2	DSG2	0.714	-0.299	0.2075	0.369	1	0.602	1	0.00499482134455597	down	0.537399318659806	DSC2_DSG2	DSC2_DSG2_Fibroblasts_iCAFs	0.0361932936607597	0.0649415019229621	0.00235044684986856	0.0408973378491569	0.0890047206923682	0.00364005613232563	0.20634857114243	0.900388818556685	0.553368694849558	0.309143174562431	0.43297363384094	0.732531615175284	0.542220265727549	0.731951336641588	0.738194333279974	-0.0659006491139105	-0.220403508742175	0.335294646065397	0.369789795185052	0.300485088034495	0.28103665109594	0.0103576196605519	0.175807979753839	0.543093854840481	0.159662121118074	0.00499482134455597	0.537399318659806	0.588188320580871	0.104479339135899	0.132576850092428	0.132015521655525	3.89235497288339	0.56435179716258	0.0895583902027069	0.161698659179668	4.97920835016608	0.582278413673697	0.5	0.588188320580871	TRUE	0.550608573495536	MHNA
389435	LAMN-(LGMA+MHNA+GCA)/3	LAMN	Fibroblasts	Fibroblasts	AGRN	ITGB1	-0.947	0.66	-0.1435	0.3	1	0.275	1	0.0131813973497138	up	-0.418919432559693	AGRN_ITGB1	AGRN_ITGB1_Fibroblasts_Fibroblasts	0.0154274507936492	1.16432556776557	0.017962575404491	0.0158964274008522	0.797616446338177	0.0126792519329405	0.20634857114243	0.20634857114243	0.20634857114243	-0.49516617178048	-0.522878745280338	0.189050744357291	0.601128541700016	0.16916119737474	0.168580918841044	0.370040422072027	0.560667306169737	0.743891484010061	0.671936758893281	0.77398490837226	0.809670319798778	0.0131813973497138	-0.418919432559693	0.434326190518249	0.187307236726926	0.000713969645991248	-0.269313384180117	0.441417249196688	0.03788540134131	0.0893835776166628	0.147557306281027	3.19705273476806	0.630328694951466	1.001	0.923416099713445	9.72982925103523	1.001	0	0.441417249196688	TRUE	0.550607759573044	GCA
389436	LAMN-(LGMA+MHNA+GCA)/3	LAMN	Fibroblasts	Fibroblasts	AGRN	ITGB1	-0.947	0.66	-0.1435	0.3	1	0.275	1	0.000713969645991248	down	-0.269313384180117	AGRN_ITGB1	AGRN_ITGB1_Fibroblasts_Fibroblasts	0.0154274507936492	1.16432556776557	0.017962575404491	0.0158964274008522	0.797616446338177	0.0126792519329405	0.20634857114243	0.20634857114243	0.20634857114243	-0.49516617178048	-0.522878745280338	0.189050744357291	0.601128541700016	0.16916119737474	0.168580918841044	0.370040422072027	0.560667306169737	0.743891484010061	0.671936758893281	0.77398490837226	0.809670319798778	0.0131813973497138	-0.418919432559693	0.434326190518249	0.187307236726926	0.000713969645991248	-0.269313384180117	0.441417249196688	0.03788540134131	0.0893835776166628	0.147557306281027	3.19705273476806	0.630328694951466	1.001	0.923416099713445	9.72982925103523	1.001	0	0.441417249196688	TRUE	0.550607759573044	GCA
389437	MHNA-(LGMA+LAMN+GCA)/3	MHNA	Endothelial	iCAFs	COMP	ITGAV	0.624	0.813	0.7185	0.793	1	0.148	0.783	0.0340177766556569	up	0.189615908319283	COMP_ITGAV	COMP_ITGAV_Endothelial_iCAFs	0.00140034187083009	0.632682339261983	0.000885971570603285	0.00140884756269372	NA	NA	0.243146692749466	0.001	0.122073346374733	0.0628535311138152	0.100726812682396	0.708940291339843	0.188430446614375	0.610372979029934	0.55262526012486	0.6745772253839	0.829738284605043	0.780138339920949	0.796330398850162	0.831881063600431	0.876661875673733	0.0340177766556569	0.189615908319283	0.545619139715697	0.391297840163434	7.81005827222014e-05	0.281553607686386	0.541640461626346	0.0279936723521839	0.0091135535078319	0.014911783313303	0.552184495260496	0.0720530496009524	0.766724735254516	NA	8.81704681887965	0.951479633231864	0	0.545619139715697	TRUE	0.550606310196038	LGMA
389438	MHNA-(LGMA+LAMN+GCA)/3	MHNA	Endothelial	iCAFs	COMP	ITGAV	0.624	0.813	0.7185	0.793	1	0.148	0.783	7.81005827222014e-05	down	0.281553607686386	COMP_ITGAV	COMP_ITGAV_Endothelial_iCAFs	0.00140034187083009	0.632682339261983	0.000885971570603285	0.00140884756269372	NA	NA	0.243146692749466	0.001	0.122073346374733	0.0628535311138152	0.100726812682396	0.708940291339843	0.188430446614375	0.610372979029934	0.55262526012486	0.6745772253839	0.829738284605043	0.780138339920949	0.796330398850162	0.831881063600431	0.876661875673733	0.0340177766556569	0.189615908319283	0.545619139715697	0.391297840163434	7.81005827222014e-05	0.281553607686386	0.541640461626346	0.0279936723521839	0.0091135535078319	0.014911783313303	0.552184495260496	0.0720530496009524	0.766724735254516	NA	8.81704681887965	0.951479633231864	0	0.545619139715697	TRUE	0.550606310196038	LGMA
389439	LGMA-(LAMN+MHNA+GCA)/3	LGMA	Endothelial	iCAFs	ITGB2	ICAM1	0.858	0.0646	0.4613	0.275	1	0.91	1	0.00373815564001912	up	-0.941188615470823	ITGB2_ICAM1	ITGB2_ICAM1_Endothelial_iCAFs	0.0369468938361844	0.310747274061116	0.0114811465446197	0.0420065561663751	0.271039167254764	0.0113854220025748	0.623093931583111	0.262803994133876	0.442948962858494	0.481052548693635	0.560667306169737	0.763066271810469	0.623999519769489	0.772450776372659	0.781795261725628	0.00264592605605735	0.0409586076789064	0.50404240028746	0.0935141933165649	0.505389867049946	0.509319978440532	0.00373815564001912	-0.941188615470823	0.338810164189909	0.0948567900119353	0.00791570391520986	0.0149892378061503	0.493142479603202	0.149917276703472	0.0297090677036907	0.0464550215967258	3.39271992614376	0.346258885510666	0.626830275483634	0.593626582140251	5.97084636563523	0.659819403779956	0.5	0.493142479603202	TRUE	0.550605950004703	MHNA
389440	LGMA-(LAMN+MHNA+GCA)/3	LGMA	Endothelial	iCAFs	ITGB2	ICAM1	0.858	0.0646	0.4613	0.275	1	0.91	1	0.00791570391520986	down	0.0149892378061503	ITGB2_ICAM1	ITGB2_ICAM1_Endothelial_iCAFs	0.0369468938361844	0.310747274061116	0.0114811465446197	0.0420065561663751	0.271039167254764	0.0113854220025748	0.623093931583111	0.262803994133876	0.442948962858494	0.481052548693635	0.560667306169737	0.763066271810469	0.623999519769489	0.772450776372659	0.781795261725628	0.00264592605605735	0.0409586076789064	0.50404240028746	0.0935141933165649	0.505389867049946	0.509319978440532	0.00373815564001912	-0.941188615470823	0.338810164189909	0.0948567900119353	0.00791570391520986	0.0149892378061503	0.493142479603202	0.149917276703472	0.0297090677036907	0.0464550215967258	3.39271992614376	0.346258885510666	0.626830275483634	0.593626582140251	5.97084636563523	0.659819403779956	0.5	0.493142479603202	TRUE	0.550605950004703	MHNA
389441	LAMN-(LGMA+MHNA+GCA)/3	LAMN	Fibroblasts	Fibroblasts	SEMA3A	PLXNA1	0.399	-0.121	0.139	0.612	1	0.889	1	0.0160985417324897	up	0.236040987062272	SEMA3A_PLXNA1	SEMA3A_PLXNA1_Fibroblasts_Fibroblasts	0.0659101863873203	0.0206131728205735	0.00135861806263805	0.0737189992352234	0.0234076259150005	0.00172558675692632	0.20634857114243	0.20634857114243	0.20634857114243	0.0850861825639211	0.213248577854439	0.640267328317592	0.337281895309749	0.630302545221706	0.629362093805026	-0.00618288692260414	-0.0510982390297863	0.415311713977722	0.111996945742005	0.407159540064678	0.406238771110313	0.0160985417324897	0.236040987062272	0.554109663737799	0.215866423244717	0.00160772869532445	0.10507552851014	0.509532529440158	0.0517889277247635	0.172889529988777	0.172836348381357	4.83165441728088	0.673900487842572	0.298385222052286	0.296462581248592	3.39004751992496	0.754712748850839	0	0.554109663737799	TRUE	0.550602337097552	LGMA
389442	LAMN-(LGMA+MHNA+GCA)/3	LAMN	Fibroblasts	Fibroblasts	SEMA3A	PLXNA1	0.399	-0.121	0.139	0.612	1	0.889	1	0.00160772869532445	down	0.10507552851014	SEMA3A_PLXNA1	SEMA3A_PLXNA1_Fibroblasts_Fibroblasts	0.0659101863873203	0.0206131728205735	0.00135861806263805	0.0737189992352234	0.0234076259150005	0.00172558675692632	0.20634857114243	0.20634857114243	0.20634857114243	0.0850861825639211	0.213248577854439	0.640267328317592	0.337281895309749	0.630302545221706	0.629362093805026	-0.00618288692260414	-0.0510982390297863	0.415311713977722	0.111996945742005	0.407159540064678	0.406238771110313	0.0160985417324897	0.236040987062272	0.554109663737799	0.215866423244717	0.00160772869532445	0.10507552851014	0.509532529440158	0.0517889277247635	0.172889529988777	0.172836348381357	4.83165441728088	0.673900487842572	0.298385222052286	0.296462581248592	3.39004751992496	0.754712748850839	0	0.554109663737799	TRUE	0.550602337097552	LGMA
389443	LAMN-(LGMA+MHNA+GCA)/3	LAMN	NK.cells	Fibroblasts	COL4A1	ITGA1	0.807	0.653	0.73	0.379	1	0.265	1	0.0132929929299502	up	-0.393863871891815	COL4A1_ITGA1	COL4A1_ITGA1_NK.cells_Fibroblasts	0.0150874762603988	0.103634694452129	0.00156358599230017	0.0140112628997925	0.11040096143341	0.00154685689503336	0.439766549598653	0.20634857114243	0.323057560370542	0.340038157555766	0.421360790031928	0.753181527133024	0.533055866816072	0.741195773971506	0.733652153033456	0.376620444319264	0.576754126063192	0.742162234998203	0.68096478620194	0.775691699604743	0.814611031261229	0.0132929929299502	-0.393863871891815	0.438908516396802	0.18839977057933	0.000510821301111093	-0.354410690899696	0.425934881266726	0.0347251778169682	0.0126140331869072	0.0186799606328652	3.02750814639896	0.297651374581605	0.284137528760934	0.282209996103968	5.87867216546483	0.769936212311372	0	0.438908516396802	TRUE	0.550599923000497	LGMA
389444	LAMN-(LGMA+MHNA+GCA)/3	LAMN	NK.cells	Fibroblasts	COL4A1	ITGA1	0.807	0.653	0.73	0.379	1	0.265	1	0.000510821301111093	down	-0.354410690899696	COL4A1_ITGA1	COL4A1_ITGA1_NK.cells_Fibroblasts	0.0150874762603988	0.103634694452129	0.00156358599230017	0.0140112628997925	0.11040096143341	0.00154685689503336	0.439766549598653	0.20634857114243	0.323057560370542	0.340038157555766	0.421360790031928	0.753181527133024	0.533055866816072	0.741195773971506	0.733652153033456	0.376620444319264	0.576754126063192	0.742162234998203	0.68096478620194	0.775691699604743	0.814611031261229	0.0132929929299502	-0.393863871891815	0.438908516396802	0.18839977057933	0.000510821301111093	-0.354410690899696	0.425934881266726	0.0347251778169682	0.0126140331869072	0.0186799606328652	3.02750814639896	0.297651374581605	0.284137528760934	0.282209996103968	5.87867216546483	0.769936212311372	0	0.438908516396802	TRUE	0.550599923000497	LGMA
389445	LGMA-(LAMN+MHNA+GCA)/3	LGMA	Fibroblasts	iCAFs	TGFB3	TGFBR3	-0.673	-0.0835	-0.37825	0.173	1	0.89	1	0.00458205208037017	up	-0.532958614134963	TGFB3_TGFBR3	TGFB3_TGFBR3_Fibroblasts_iCAFs	0.0757156190886759	0.163470907138406	0.0123773009369718	0.081012389304939	0.185441310728008	0.0150230436579155	0.231631743788032	0.262803994133876	0.247217868960954	-0.512794972594321	-0.761953896871205	0.241395870017608	0.721606371058108	0.165799583800224	0.112994237233872	-0.00422593444514978	-0.0506099933550872	0.432738950772548	0.111390585698886	0.415603665109594	0.406598095580309	0.00458205208037017	-0.532958614134963	0.413469954258834	0.103118635391954	0.00921352550012454	0.555101652635693	0.591409034119278	0.170106495106731	0.154030664551949	0.16016155487145	5.22782912989116	0.675784571900686	0.210660880768026	0.303308559789625	5.96419413917569	0.66423887608231	1	0.591409034119278	TRUE	0.550599283437172	GCA
389446	LGMA-(LAMN+MHNA+GCA)/3	LGMA	Fibroblasts	iCAFs	TGFB3	TGFBR3	-0.673	-0.0835	-0.37825	0.173	1	0.89	1	0.00921352550012454	down	0.555101652635693	TGFB3_TGFBR3	TGFB3_TGFBR3_Fibroblasts_iCAFs	0.0757156190886759	0.163470907138406	0.0123773009369718	0.081012389304939	0.185441310728008	0.0150230436579155	0.231631743788032	0.262803994133876	0.247217868960954	-0.512794972594321	-0.761953896871205	0.241395870017608	0.721606371058108	0.165799583800224	0.112994237233872	-0.00422593444514978	-0.0506099933550872	0.432738950772548	0.111390585698886	0.415603665109594	0.406598095580309	0.00458205208037017	-0.532958614134963	0.413469954258834	0.103118635391954	0.00921352550012454	0.555101652635693	0.591409034119278	0.170106495106731	0.154030664551949	0.16016155487145	5.22782912989116	0.675784571900686	0.210660880768026	0.303308559789625	5.96419413917569	0.66423887608231	1	0.591409034119278	TRUE	0.550599283437172	GCA
389447	LAMN-(LGMA+MHNA+GCA)/3	LAMN	Macrophages	Fibroblasts	SIGLEC9	TNFRSF11B	0.77	0.745	0.7575	0.572	1	0.523	1	0.0165888741091109	up	0.346130943885191	SIGLEC9_TNFRSF11B	SIGLEC9_TNFRSF11B_Macrophages_Fibroblasts	0.0295527867680597	0.017565000653043	0.000519094718880209	0.0387596899224806	0.0228431479660585	0.000885393332017771	0.202118009648158	0.20634857114243	0.204233290395294	0.186805057829371	0.242603971206976	0.745637906194974	0.370677925404194	0.688770609892749	0.646790459420522	0.209716241793881	0.281498311132726	0.765316205533597	0.43900467121811	0.721748113546533	0.687275422206252	0.0165888741091109	0.346130943885191	0.574243639776307	0.220666834867233	0.000812299049227205	-0.228123940123068	0.448911142391489	0.0394150367091201	0.325610104794384	0.301524685628943	2.40374470443993	0.474180090252216	0.12831528473541	0.133942544283046	2.99770705660955	0.557360883301181	0	0.574243639776307	TRUE	0.550599020001341	LGMA
389448	LAMN-(LGMA+MHNA+GCA)/3	LAMN	Macrophages	Fibroblasts	SIGLEC9	TNFRSF11B	0.77	0.745	0.7575	0.572	1	0.523	1	0.000812299049227205	down	-0.228123940123068	SIGLEC9_TNFRSF11B	SIGLEC9_TNFRSF11B_Macrophages_Fibroblasts	0.0295527867680597	0.017565000653043	0.000519094718880209	0.0387596899224806	0.0228431479660585	0.000885393332017771	0.202118009648158	0.20634857114243	0.204233290395294	0.186805057829371	0.242603971206976	0.745637906194974	0.370677925404194	0.688770609892749	0.646790459420522	0.209716241793881	0.281498311132726	0.765316205533597	0.43900467121811	0.721748113546533	0.687275422206252	0.0165888741091109	0.346130943885191	0.574243639776307	0.220666834867233	0.000812299049227205	-0.228123940123068	0.448911142391489	0.0394150367091201	0.325610104794384	0.301524685628943	2.40374470443993	0.474180090252216	0.12831528473541	0.133942544283046	2.99770705660955	0.557360883301181	0	0.574243639776307	TRUE	0.550599020001341	LGMA
389449	LAMN-(LGMA+MHNA+GCA)/3	LAMN	B.cells	Endothelial	IL7	IL7R	0.404	0.18	0.292	0.314	1	0.858	1	0.0034000702072188	up	-2.25651306890574	IL7_IL7R	IL7_IL7R_B.cells_Endothelial	0.0842189319230372	0.0678181189590364	0.00571156954375952	0.0905210643015521	0.045045045045045	0.00407752541898883	0.176990542322262	0.060706862958961	0.118848702640611	0.203240422178421	0.503070351926785	0.641848087081799	0.589783095886025	0.695733952297103	0.763586521530335	0.011972288187233	0.0665127121512946	0.565194933524973	0.138205174272368	0.543478260869565	0.530452748832196	0.0034000702072188	-2.25651306890574	0.0982549692149526	0.0915468938712771	-0.00125031749008021	-0.918353825706451	0.323332631662921	0.00732848777336007	0.628267211039107	0.49262302163774	5.05594634701751	0.895562907679915	0.0419219674297943	0.0487935941449369	3.27311679963739	0.3088551765525	0.5	0.323332631662921	TRUE	0.550598520250907	LAMN
389450	LAMN-(LGMA+MHNA+GCA)/3	LAMN	B.cells	Endothelial	IL7	IL7R	0.404	0.18	0.292	0.314	1	0.858	1	-0.00125031749008021	down	-0.918353825706451	IL7_IL7R	IL7_IL7R_B.cells_Endothelial	0.0842189319230372	0.0678181189590364	0.00571156954375952	0.0905210643015521	0.045045045045045	0.00407752541898883	0.176990542322262	0.060706862958961	0.118848702640611	0.203240422178421	0.503070351926785	0.641848087081799	0.589783095886025	0.695733952297103	0.763586521530335	0.011972288187233	0.0665127121512946	0.565194933524973	0.138205174272368	0.543478260869565	0.530452748832196	0.0034000702072188	-2.25651306890574	0.0982549692149526	0.0915468938712771	-0.00125031749008021	-0.918353825706451	0.323332631662921	0.00732848777336007	0.628267211039107	0.49262302163774	5.05594634701751	0.895562907679915	0.0419219674297943	0.0487935941449369	3.27311679963739	0.3088551765525	0.5	0.323332631662921	TRUE	0.550598520250907	LAMN
389451	LGMA-(LAMN+MHNA+GCA)/3	LGMA	Endothelial	Fibroblasts	BMP2	BMPR1B	1.4	-0.132	0.634	0.124	1	0.86	1	0.0115271970470699	up	-1.0075406244282	BMP2_BMPR1B	BMP2_BMPR1B_Endothelial_Fibroblasts	0.0708838602533066	0.0286514102498971	0.00203092256021386	0.0592978623129878	0.0274092448895424	0.00162530962956305	0.623093931583111	0.231631743788032	0.427362837685571	1.26920964077287	0.906578314837765	0.847166639987194	0.77347126620778	0.85905234512566	0.862433968304786	-0.00864620443584906	-0.0655015487564323	0.409944304707151	0.136767876392382	0.398670499461013	0.393100970176069	0.0115271970470699	-1.0075406244282	0.326675271988947	0.171112421256037	0.00629225345729352	0.101810608873061	0.50893851901807	0.124662498818192	0.395525897764181	0.307307926704751	5.08113505233588	0.781501294925414	0.0787896022641284	0.0718749560140742	2.75242263832141	0.356526470008246	0.25	0.50893851901807	TRUE	0.550598041007151	LAMN
389452	LGMA-(LAMN+MHNA+GCA)/3	LGMA	Endothelial	Fibroblasts	BMP2	BMPR1B	1.4	-0.132	0.634	0.124	1	0.86	1	0.00629225345729352	down	0.101810608873061	BMP2_BMPR1B	BMP2_BMPR1B_Endothelial_Fibroblasts	0.0708838602533066	0.0286514102498971	0.00203092256021386	0.0592978623129878	0.0274092448895424	0.00162530962956305	0.623093931583111	0.231631743788032	0.427362837685571	1.26920964077287	0.906578314837765	0.847166639987194	0.77347126620778	0.85905234512566	0.862433968304786	-0.00864620443584906	-0.0655015487564323	0.409944304707151	0.136767876392382	0.398670499461013	0.393100970176069	0.0115271970470699	-1.0075406244282	0.326675271988947	0.171112421256037	0.00629225345729352	0.101810608873061	0.50893851901807	0.124662498818192	0.395525897764181	0.307307926704751	5.08113505233588	0.781501294925414	0.0787896022641284	0.0718749560140742	2.75242263832141	0.356526470008246	0.25	0.50893851901807	TRUE	0.550598041007151	LAMN
389453	MHNA-(LGMA+LAMN+GCA)/3	MHNA	Fibroblasts	Fibroblasts	APOE	APP	-0.537	0.162	-0.1875	0.467	1	0.778	1	-0.00159403300437931	up	-0.439758526414878	APOE_APP	APOE_APP_Fibroblasts_Fibroblasts	0.368501761586867	0.414841927008191	0.152869980882609	0.227686794375141	0.394889173212022	0.089911049982095	0.310731215249496	0.310731215249496	0.310731215249496	-0.177576835135998	-0.330683119433888	0.272090603489675	0.458059868736994	0.242596446294221	0.235152873379222	0.0176613052876704	0.109020403010311	0.555672835070068	0.211125583902264	0.558569888609414	0.567395795903701	-0.00159403300437931	-0.439758526414878	0.430514999847883	0.0426540362015415	0.00783626116646874	-0.0860399167687724	0.474761515468388	0.148681446583576	0.147808391949172	0.26240532566606	7.76476178066262	0.565790320448539	0.339951482548513	0.48029109980313	7.54884019211697	0.672580787136482	1	0.474761515468388	TRUE	0.550597941268135	LGMA
389454	MHNA-(LGMA+LAMN+GCA)/3	MHNA	Fibroblasts	Fibroblasts	APOE	APP	-0.537	0.162	-0.1875	0.467	1	0.778	1	0.00783626116646874	down	-0.0860399167687724	APOE_APP	APOE_APP_Fibroblasts_Fibroblasts	0.368501761586867	0.414841927008191	0.152869980882609	0.227686794375141	0.394889173212022	0.089911049982095	0.310731215249496	0.310731215249496	0.310731215249496	-0.177576835135998	-0.330683119433888	0.272090603489675	0.458059868736994	0.242596446294221	0.235152873379222	0.0176613052876704	0.109020403010311	0.555672835070068	0.211125583902264	0.558569888609414	0.567395795903701	-0.00159403300437931	-0.439758526414878	0.430514999847883	0.0426540362015415	0.00783626116646874	-0.0860399167687724	0.474761515468388	0.148681446583576	0.147808391949172	0.26240532566606	7.76476178066262	0.565790320448539	0.339951482548513	0.48029109980313	7.54884019211697	0.672580787136482	1	0.474761515468388	TRUE	0.550597941268135	LGMA
389455	LGMA-(LAMN+MHNA+GCA)/3	LGMA	Fibroblasts	B.cells	S100A8	CD69	-0.111	-0.908	-0.5095	0.88	1	0.015	0.201	0.102363434508311	up	0.506819242647299	S100A8_CD69	S100A8_CD69_Fibroblasts_B.cells	0.188098024687012	0.570877609196306	0.107380950627869	0.0933406721335524	0.384695569966168	0.0359077430674422	0.231631743788032	0.35586775780378	0.293749750795906	-0.00616242339133128	-0.0555173278498314	0.423023051064511	0.118757003361614	0.408756202977429	0.401232591643989	-1.65610913677744	-1.82390874094432	0.173845670140137	0.960474308300395	0.0651724757455983	0.0122619475386274	0.102363434508311	0.506819242647299	0.603631373683305	1.001	0.00132355854507307	0.081613078191468	0.505263836312546	0.0473683099034865	0.175746130937777	0.179737457277015	7.40896844625292	0.695784488619504	0.362949351090289	0.427375048956277	8.92390578031728	0.848688597357949	0.75	0.603631373683305	TRUE	0.550597470882616	LAMN
389456	LGMA-(LAMN+MHNA+GCA)/3	LGMA	Fibroblasts	B.cells	S100A8	CD69	-0.111	-0.908	-0.5095	0.88	1	0.015	0.201	0.00132355854507307	down	0.081613078191468	S100A8_CD69	S100A8_CD69_Fibroblasts_B.cells	0.188098024687012	0.570877609196306	0.107380950627869	0.0933406721335524	0.384695569966168	0.0359077430674422	0.231631743788032	0.35586775780378	0.293749750795906	-0.00616242339133128	-0.0555173278498314	0.423023051064511	0.118757003361614	0.408756202977429	0.401232591643989	-1.65610913677744	-1.82390874094432	0.173845670140137	0.960474308300395	0.0651724757455983	0.0122619475386274	0.102363434508311	0.506819242647299	0.603631373683305	1.001	0.00132355854507307	0.081613078191468	0.505263836312546	0.0473683099034865	0.175746130937777	0.179737457277015	7.40896844625292	0.695784488619504	0.362949351090289	0.427375048956277	8.92390578031728	0.848688597357949	0.75	0.603631373683305	TRUE	0.550597470882616	LAMN
389457	LAMN-(LGMA+MHNA+GCA)/3	LAMN	Endothelial	C1Qhi.monocytes	LTBP3	ITGB5	-0.611	0.418	-0.0965	0.203	0.947	0.389	0.768	0.0241984031055835	up	-3.12559556548359	LTBP3_ITGB5	LTBP3_ITGB5_Endothelial_C1Qhi.monocytes	0.0708859270571169	0.275192656395311	0.0195072865678922	0.0816364309514994	0.345971589794985	0.0282438858014788	0.060706862958961	0.637645667210595	0.349176265084778	-0.423119920835027	-0.692503962086787	0.254622218664959	0.691291820073635	0.179726268608932	0.127141027693293	0.171401066645854	0.410050398674292	0.665626122888969	0.562185591088753	0.703512396694215	0.752380524613726	0.0241984031055835	-3.12559556548359	0.001	0.295165018503933	0.00850639378080732	-1.81175061529007	0.160790497992816	0.159106187447257	0.174280320504858	0.161349318025807	5.03335660367606	0.618259286412805	0.593420534676574	0.676633805064848	6.76099714947201	0.849350764094223	1	0.160790497992816	TRUE	0.550597362805512	LGMA
389458	LAMN-(LGMA+MHNA+GCA)/3	LAMN	Endothelial	C1Qhi.monocytes	LTBP3	ITGB5	-0.611	0.418	-0.0965	0.203	0.947	0.389	0.768	0.00850639378080732	down	-1.81175061529007	LTBP3_ITGB5	LTBP3_ITGB5_Endothelial_C1Qhi.monocytes	0.0708859270571169	0.275192656395311	0.0195072865678922	0.0816364309514994	0.345971589794985	0.0282438858014788	0.060706862958961	0.637645667210595	0.349176265084778	-0.423119920835027	-0.692503962086787	0.254622218664959	0.691291820073635	0.179726268608932	0.127141027693293	0.171401066645854	0.410050398674292	0.665626122888969	0.562185591088753	0.703512396694215	0.752380524613726	0.0241984031055835	-3.12559556548359	0.001	0.295165018503933	0.00850639378080732	-1.81175061529007	0.160790497992816	0.159106187447257	0.174280320504858	0.161349318025807	5.03335660367606	0.618259286412805	0.593420534676574	0.676633805064848	6.76099714947201	0.849350764094223	1	0.160790497992816	TRUE	0.550597362805512	LGMA
389459	LGMA-(LAMN+MHNA+GCA)/3	LGMA	Tregs	Macrophages	HMGB1	CXCR4	0.0802	-0.0436	0.0183	0.78	1	0.917	1	0.04001577458594	up	-0.971631198989213	HMGB1_CXCR4	HMGB1_CXCR4_Tregs_Macrophages	0.815227796400679	0.864036633102356	0.704386680413496	0.65386327107944	0.632487190646491	0.41356014339196	0.204322685818432	1.001	0.602661342909216	0.00865401286422347	0.10790539730952	0.511665599487754	0.198855450616296	0.529774291659997	0.557687690091244	-0.00164069696478708	-0.0376306643299789	0.453467481135465	0.0870238950772548	0.432087675170679	0.419646065397054	0.04001577458594	-0.971631198989213	0.333242624109069	0.450018945171366	2.56220284749042e-05	-0.385972290275139	0.420192651426258	0.0271773035958763	0.352946532143685	0.351571531589245	8.74232122121418	0.323882003071225	0.370310570132065	0.643708240610721	9.21251450675039	0.812972386689556	1	0.420192651426258	TRUE	0.550596447135054	LAMN
389460	LGMA-(LAMN+MHNA+GCA)/3	LGMA	Tregs	Macrophages	HMGB1	CXCR4	0.0802	-0.0436	0.0183	0.78	1	0.917	1	2.56220284749042e-05	down	-0.385972290275139	HMGB1_CXCR4	HMGB1_CXCR4_Tregs_Macrophages	0.815227796400679	0.864036633102356	0.704386680413496	0.65386327107944	0.632487190646491	0.41356014339196	0.204322685818432	1.001	0.602661342909216	0.00865401286422347	0.10790539730952	0.511665599487754	0.198855450616296	0.529774291659997	0.557687690091244	-0.00164069696478708	-0.0376306643299789	0.453467481135465	0.0870238950772548	0.432087675170679	0.419646065397054	0.04001577458594	-0.971631198989213	0.333242624109069	0.450018945171366	2.56220284749042e-05	-0.385972290275139	0.420192651426258	0.0271773035958763	0.352946532143685	0.351571531589245	8.74232122121418	0.323882003071225	0.370310570132065	0.643708240610721	9.21251450675039	0.812972386689556	1	0.420192651426258	TRUE	0.550596447135054	LAMN
389461	LGMA-(LAMN+MHNA+GCA)/3	LGMA	B.cells	Tregs	APOE	LDLR	5.16	-0.699	2.2305	9.79e-05	0.0182	0.13	1	0.015822861715515	up	0.207588875440255	APOE_LDLR	APOE_LDLR_B.cells_Tregs	0.224709977048169	0.110329093864393	0.0247920481500131	0.166390789557929	0.104823156056391	0.0174416077001769	0.35586775780378	0.204322685818432	0.280095221811106	20.6875613102958	4.00921730819686	0.992316311829678	0.991716023691372	0.996158155914839	0.993156715223307	-0.619353596737521	-0.886056647693163	0.21449425080848	0.816048329141215	0.130165289256198	0.0722466762486525	0.015822861715515	0.207588875440255	0.548906154260871	0.21316748346289	0.00197609517571797	-0.151832966340922	0.46279131053503	0.0575193234983807	0.0900003804156443	0.191248631110834	6.40140629017624	0.452576046705985	0.206739499718192	0.187104788569887	5.56998827375033	0.64067637654681	0.5	0.548906154260871	TRUE	0.550593737194314	LGMA
389462	LGMA-(LAMN+MHNA+GCA)/3	LGMA	B.cells	Tregs	APOE	LDLR	5.16	-0.699	2.2305	9.79e-05	0.0182	0.13	1	0.00197609517571797	down	-0.151832966340922	APOE_LDLR	APOE_LDLR_B.cells_Tregs	0.224709977048169	0.110329093864393	0.0247920481500131	0.166390789557929	0.104823156056391	0.0174416077001769	0.35586775780378	0.204322685818432	0.280095221811106	20.6875613102958	4.00921730819686	0.992316311829678	0.991716023691372	0.996158155914839	0.993156715223307	-0.619353596737521	-0.886056647693163	0.21449425080848	0.816048329141215	0.130165289256198	0.0722466762486525	0.015822861715515	0.207588875440255	0.548906154260871	0.21316748346289	0.00197609517571797	-0.151832966340922	0.46279131053503	0.0575193234983807	0.0900003804156443	0.191248631110834	6.40140629017624	0.452576046705985	0.206739499718192	0.187104788569887	5.56998827375033	0.64067637654681	0.5	0.548906154260871	TRUE	0.550593737194314	LGMA
389463	GCA-(LGMA+LAMN+MHNA)/3	GCA	CD8..T.cells	C1Qhi.monocytes	EFNB2	PECAM1	0.785	0.0773	0.43115	0.0789	1	0.871	0.986	0.016191832054853	up	0.412867447313523	EFNB2_PECAM1	EFNB2_PECAM1_CD8..T.cells_C1Qhi.monocytes	0.03069585878202	0.32670243413558	0.010028411781968	0.0397368421052632	0.408212560386473	0.0162210780574625	0.299850372260767	0.0295087282581602	0.164679550259464	0.865794552480605	1.10292299679058	0.748619337281895	0.82803745797983	0.826276612774132	0.891748039058748	0.00463659661790763	0.0599818449923368	0.510869565217391	0.127268235716852	0.516124685591089	0.525556952928494	0.016191832054853	0.412867447313523	0.586448850857288	0.216779746470133	0.00985819242536825	0.159188217711805	0.519377642008298	0.180135085709928	0.0842655560198338	0.0843685063204792	3.56076162378978	0.466367548596171	0.214517246422026	0.486719824740697	6.80496260121138	0.637047275903339	0	0.586448850857288	TRUE	0.550592840472739	LAMN
389464	GCA-(LGMA+LAMN+MHNA)/3	GCA	CD8..T.cells	C1Qhi.monocytes	EFNB2	PECAM1	0.785	0.0773	0.43115	0.0789	1	0.871	0.986	0.00985819242536825	down	0.159188217711805	EFNB2_PECAM1	EFNB2_PECAM1_CD8..T.cells_C1Qhi.monocytes	0.03069585878202	0.32670243413558	0.010028411781968	0.0397368421052632	0.408212560386473	0.0162210780574625	0.299850372260767	0.0295087282581602	0.164679550259464	0.865794552480605	1.10292299679058	0.748619337281895	0.82803745797983	0.826276612774132	0.891748039058748	0.00463659661790763	0.0599818449923368	0.510869565217391	0.127268235716852	0.516124685591089	0.525556952928494	0.016191832054853	0.412867447313523	0.586448850857288	0.216779746470133	0.00985819242536825	0.159188217711805	0.519377642008298	0.180135085709928	0.0842655560198338	0.0843685063204792	3.56076162378978	0.466367548596171	0.214517246422026	0.486719824740697	6.80496260121138	0.637047275903339	0	0.586448850857288	TRUE	0.550592840472739	LAMN
389465	LAMN-(LGMA+MHNA+GCA)/3	LAMN	Endothelial	SPP1..macrophages	CD2	CD53	0.844	-0.291	0.2765	0.412	0.965	0.693	0.999	0.0100408618378247	up	0.305046020117161	CD2_CD53	CD2_CD53_Endothelial_SPP1..macrophages	0.0345849707237757	0.345771966414413	0.0119585133355448	0.027027027027027	0.30952380952381	0.00836550836550837	0.060706862958961	0.117858340400099	0.08928260167953	0.325026749668034	0.385102783966865	0.76030494637426	0.504121978549704	0.7368736993757	0.718124699855931	-0.0463466287279642	-0.159266765388193	0.339157384117858	0.289637980596479	0.322763205174272	0.318181818181818	0.0100408618378247	0.305046020117161	0.566729758450874	0.156561024787824	0.007244034901079	-0.379516913188119	0.421367124826659	0.139468635242573	0.0305232530139614	0.0325707749536826	2.67845014721946	0.286485071600483	0.389870275053432	0.364191903458704	7.44004935454937	0.857158827377903	0.5	0.566729758450874	TRUE	0.550592378489853	MHNA
389466	LAMN-(LGMA+MHNA+GCA)/3	LAMN	Endothelial	SPP1..macrophages	CD2	CD53	0.844	-0.291	0.2765	0.412	0.965	0.693	0.999	0.007244034901079	down	-0.379516913188119	CD2_CD53	CD2_CD53_Endothelial_SPP1..macrophages	0.0345849707237757	0.345771966414413	0.0119585133355448	0.027027027027027	0.30952380952381	0.00836550836550837	0.060706862958961	0.117858340400099	0.08928260167953	0.325026749668034	0.385102783966865	0.76030494637426	0.504121978549704	0.7368736993757	0.718124699855931	-0.0463466287279642	-0.159266765388193	0.339157384117858	0.289637980596479	0.322763205174272	0.318181818181818	0.0100408618378247	0.305046020117161	0.566729758450874	0.156561024787824	0.007244034901079	-0.379516913188119	0.421367124826659	0.139468635242573	0.0305232530139614	0.0325707749536826	2.67845014721946	0.286485071600483	0.389870275053432	0.364191903458704	7.44004935454937	0.857158827377903	0.5	0.566729758450874	TRUE	0.550592378489853	MHNA
389467	LAMN-(LGMA+MHNA+GCA)/3	LAMN	Epithelial	SPP1..macrophages	C4BPA	BMPR2	0.117	1.23	0.6735	0.919	1	0.243	0.898	0.00563548470612964	up	-1.46960304002168	C4BPA_BMPR2	C4BPA_BMPR2_Epithelial_SPP1..macrophages	0.0110340554786966	0.167530015313746	0.00184853548331877	0.0135135135135135	0.155555555555556	0.0021021021021021	0.224577196182587	0.117858340400099	0.171217768291343	0.00429208516782498	0.0366844886138887	0.528613734592604	0.0860412998239155	0.514566992156235	0.504922362734112	0.755704283474076	0.614393726401688	0.853193496227093	0.701536112109235	0.84297520661157	0.825750089831118	0.00563548470612964	-1.46960304002168	0.242170255615671	0.11343186466529	0.0134883207589306	0.990452316342409	0.670615526238604	0.23660621749725	0.168779246459629	0.214007081671863	1.70066271927148	0.393300501824909	0.150308359523156	0.170006849315068	6.38684297410368	0.608101133954028	0	0.670615526238604	TRUE	0.550592182492728	GCA
389468	LAMN-(LGMA+MHNA+GCA)/3	LAMN	Epithelial	SPP1..macrophages	C4BPA	BMPR2	0.117	1.23	0.6735	0.919	1	0.243	0.898	0.0134883207589306	down	0.990452316342409	C4BPA_BMPR2	C4BPA_BMPR2_Epithelial_SPP1..macrophages	0.0110340554786966	0.167530015313746	0.00184853548331877	0.0135135135135135	0.155555555555556	0.0021021021021021	0.224577196182587	0.117858340400099	0.171217768291343	0.00429208516782498	0.0366844886138887	0.528613734592604	0.0860412998239155	0.514566992156235	0.504922362734112	0.755704283474076	0.614393726401688	0.853193496227093	0.701536112109235	0.84297520661157	0.825750089831118	0.00563548470612964	-1.46960304002168	0.242170255615671	0.11343186466529	0.0134883207589306	0.990452316342409	0.670615526238604	0.23660621749725	0.168779246459629	0.214007081671863	1.70066271927148	0.393300501824909	0.150308359523156	0.170006849315068	6.38684297410368	0.608101133954028	0	0.670615526238604	TRUE	0.550592182492728	GCA
389469	GCA-(LGMA+LAMN+MHNA)/3	GCA	CD4..T.cells	Tregs	PSEN1	NOTCH2	-0.0158	-0.247	-0.1314	0.944	1	0.674	1	0.0033753873597685	up	-0.613993615463899	PSEN1_NOTCH2	PSEN1_NOTCH2_CD4..T.cells_Tregs	0.229294957589233	0.0851156930203773	0.0195165992212856	0.275919475302831	0.087966488956588	0.024271667477134	0.3059809126524	0.298931809158155	0.302456360905277	-0.000395442490090511	-0.0250280057019311	0.467484392508404	0.0640907635665119	0.44365295341764	0.431046902513206	-0.042321005555776	-0.17134010346468	0.356876572044556	0.307716492993173	0.327748832195473	0.309692777578153	0.0033753873597685	-0.613993615463899	0.39864973975315	0.0913052458924231	0.00695549475647236	-0.508760911450376	0.39785283029758	0.134980036759328	0.309918501265861	0.390847289419581	6.39345333800193	0.654593308073015	0.253520229271407	0.205954015517879	5.23991400231912	0.692443515420263	1	0.39864973975315	TRUE	0.550588524648834	MHNA
389470	GCA-(LGMA+LAMN+MHNA)/3	GCA	CD4..T.cells	Tregs	PSEN1	NOTCH2	-0.0158	-0.247	-0.1314	0.944	1	0.674	1	0.00695549475647236	down	-0.508760911450376	PSEN1_NOTCH2	PSEN1_NOTCH2_CD4..T.cells_Tregs	0.229294957589233	0.0851156930203773	0.0195165992212856	0.275919475302831	0.087966488956588	0.024271667477134	0.3059809126524	0.298931809158155	0.302456360905277	-0.000395442490090511	-0.0250280057019311	0.467484392508404	0.0640907635665119	0.44365295341764	0.431046902513206	-0.042321005555776	-0.17134010346468	0.356876572044556	0.307716492993173	0.327748832195473	0.309692777578153	0.0033753873597685	-0.613993615463899	0.39864973975315	0.0913052458924231	0.00695549475647236	-0.508760911450376	0.39785283029758	0.134980036759328	0.309918501265861	0.390847289419581	6.39345333800193	0.654593308073015	0.253520229271407	0.205954015517879	5.23991400231912	0.692443515420263	1	0.39864973975315	TRUE	0.550588524648834	MHNA
